# Predicting genetic biodiversity in salamanders using geographic, climatic, and life history traits

**DOI:** 10.1101/2024.02.16.580580

**Authors:** Danielle J. Parsons, Abigail E. Green, Bryan C. Carstens, Tara A. Pelletier

## Abstract

The geographic distribution of genetic variation within a species reveals information about its evolutionary history, including responses to historical climate change and dispersal ability across various habitat types. We combine genetic data from salamander species with geographic, climatic, and life history data collected from open-source online repositories to develop a machine learning model designed to identify the traits that are most predictive of unrecognized genetic lineages. We find evidence of hidden diversity distributed throughout the clade Caudata that is largely the result of variation in climatic variables. We highlight some of the difficulties in using machine-learning models on open-source data that are often messy and potentially taxonomically and geographically biased.

## Supplementary material for "Predicting genetic biodiversity in salamanders using geographic, climatic, and life history traits": Data S6 (part 4 of 8)

### Sheet: GBIF (continued)
gbifID
686726273
686726510
686726505
686726819
686727174
686727126
686994376
686727821
686727890
686727862
686727855
686727842
686727840
686727837
687015633
686728357
687017965
686675118
686675103
686728359
687010494
686688154
686728760
686728758
686728869
686728946
686729223
686729859
686730186
686730248
686730256
686730258
686730744
686730751
686730766
686730779
686730854
686731471
686731501
686731503
686731887
686731895
686731930
686731932
686731948
686731953
686731961
686731983
686732026
686732033
686732034
686732036
686732059
686733561
686734549
686735944
686736250
686736260
686736266
686736267
686736416
686736489
686736508
686736516
686736927
686736931
686736964
686736971
686736976
686736979
686737200
686738974
686738997
686739048
686739049
686739085
686739109
686739130
686739178
686739195
686739345
686739770
686739793
686739801
686740444
686740455
686740747
686740910
686741447
686741455
686741459
686741825
686741830
686741833
686741835
686741870
686741871
686741879
686741880
686741888
686742687
686742699
686743979
686689763
686689760
686689761
686744124
686744131
686744658
686744650
686744644
686744588
686744571
686744565
686744550
686745996
686746616
686746736
686746749
686746757
686746780
686746784
686746794
686746807
686746824
686746834
686749810
686749790
686750877
686750882
686754596
686755195
686755243
686755252
686755843
686755911
686756252
686756342
686756344
686756346
686756824
686757002
686757053
686757150
686757720
686757783
686757825
686757826
686757937
686757949
686757987
686758013
686758055
686758072
686758112
686758115
686758243
686758245
686758266
686758276
686758289
686758301
686758364
686758368
686758380
686758422
686758424
686759464
686759487
686759523
686759524
686759532
686759774
686759782
686759791
686759800
686759929
686759927
686759928
686759924
686759948
686759972
686760001
686760027
686760030
686760046
686760071
686760072
686760085
686760097
686760091
687003656
686693942
686693935
686676101
687011148
686760208
686760200
686760227
686760240
686760251
686760133
686760263
686760286
686760328
686760325
686999869
686999863
686692364
686760371
686760384
686761397
686761403
686764691
686764704
686764712
686765989
686765991
686765996
686766062
686675629
686766132
686767486
686768370
686768382
686768384
686768387
686768391
686768423
686768425
686768453
686768487
686768488
686768510
686768523
686768543
686768558
686768585
686768595
686768601
686768624
686768639
686768641
686768839
686771546
686771604
686771617
686771621
686771636
686771640
686771669
686771673
686771688
686771723
686771743
686771750
686772110
686772155
686773378
686773548
686773556
686774353
686774576
686774577
686774589
686774600
686775219
686776846
686776848
686776856
686776892
686776900
686776932
686776943
686776946
686776958
686776964
686778214
686780420
686783316
686784572
686784581
686784594
686685841
686784626
686784667
686791970
686791995
686792012
686792984
686794362
686794375
686794386
686794500
686794507
686794630
686794647
686794684
686794687
686794674
686794721
686794739
686794763
686794917
686794960
686692198
686795119
686795132
686795148
686686955
686796706
686803937
686804539
686804551
686804573
686804662
686804668
686804672
686804676
686804679
686807116
686807439
686807458
686807474
686807476
686812684
686812211
686812203
686813309
686813286
686813272
686813249
686813202
686813183
686813172
686813169
686813147
686813130
686812201
686812626
686812621
686812614
686812607
686813542
686813544
686813125
686816721
686816733
686826205
686830837
686830839
686830842
686830856
686830866
686830894
686835434
686835441
686835600
686835929
686835939
686835948
686835950
687015322
687015326
686834924
687008703
686843347
686843349
686843376
686843390
686843397
686843406
686843438
686844444
686688858
686847075
686850918
686693476
686851085
686851091
686851106
686851124
686851173
686851168
686851158
686851153
686851146
686851138
686851177
686851911
686851985
686855124
686855112
686855106
687005126
686858434
686675267
687009622
687009620
687009621
686858899
686860105
686860119
686860128
686860136
686860149
686860154
686860719
686860828
686860991
686860990
686860980
686862497
686862566
686862577
686862596
686862686
686865414
686865422
686865434
686865511
686865554
686865701
686866132
686866246
686866248
686877299
686877305
686882360
686882363
686882368
686882380
686882390
686882405
686882408
686882427
686882474
686882479
686882490
686882543
686882579
686882624
686882631
686882658
686885688
686886200
686886266
686886316
686886329
686886439
686886443
686886444
686889199
686889207
686889473
686889470
686889487
686889489
686889494
686684934
686892448
686680195
686894507
686901097
686906372
686909604
686909619
686909646
686909629
686909617
686909668
686909681
686909682
686909974
686910272
686910282
686910285
686910302
686910396
686910507
686910533
686910534
686910535
686910549
686912263
686912606
686912706
686912720
686912732
686916666
686916812
686916817
686918034
686918432
686923622
686924186
686924224
686924251
686924276
686924388
686924396
686924410
686924491
686924561
686924584
686924594
686924612
686924630
686924650
686924654
686924661
686924662
686924684
686924705
686924885
686924902
686924946
686924951
686924958
686925147
686925985
686927007
686929544
686993451
687012614
3396118305
1141847326
3396111301
3396111302
3396111303
3396111304
686687959
687016565
686692389
686688261
686679334
686703265
686703257
686703251
686703186
686703366
686703383
686705947
686705462
687005477
686706418
686686851
687003452
686707450
686707444
686707443
686707434
686707017
686707008
686706991
686706975
686706970
686706887
686706869
686677105
686705408
686705399
686707598
687015609
687015605
687015585
687003281
686705372
687015564
686707564
686707551
686707711
686707202
686707761
686707755
686707756
686707749
686707785
686707782
686707813
686691573
686691562
687016756
686719799
686719780
686719772
686719765
686719871
686719893
686719927
687016739
687016736
687016387
687016375
687016370
686687933
686713027
686713011
686712998
686723063
686723456
686723567
686723634
686723703
686723715
686723981
686725422
686725976
686726275
686726294
686726525
686726577
686727124
686994383
686727921
686727922
686727912
686727906
686727860
686727826
686675119
686675099
686675096
686728763
686675901
686675897
686729198
686729224
686729220
686729235
686729238
686729556
686730066
686675682
686730756
686730819
686730831
686730834
686731470
686731514
686731516
686731517
686731967
686731979
686731984
686732018
686732030
686732041
686732065
686733837
686733900
686733901
686734604
686735186
686736244
686736246
686736251
686736411
686736526
686736895
686736896
686736897
686736943
686736966
686736968
686738257
686738958
686738959
687000381
686739089
686738992
686739102
686739197
686739779
686739789
686739797
686740433
686740436
686740572
686740652
686741436
686741458
686741799
686741827
686741876
686742666
686742667
686742670
686742678
686742683
686742694
686742822
686742825
686743085
687010885
686689768
687001974
686995220
686744666
686744654
686744630
686744600
686744668
686746640
686746781
686746792
686746808
686746820
686746822
686746835
686747050
686749768
686749776
686749820
686749815
686749794
686749788
686749826
686750887
686754073
686754591
686755204
686755259
686755263
686755831
686755841
686755910
686756359
686756360
686756842
686757725
686757721
686757774
686757786
686757791
686757808
686757816
686757822
686757830
686757835
686757858
686757917
686757977
686758026
686758040
686758068
686758082
686758084
686758100
686758116
686758121
686758177
686758235
686758239
686758251
686758287
686758293
686758347
686758349
686758350
686758394
686758405
686758419
686759478
686759789
686759804
686759820
687005091
686998224
686759860
686682394
686759914
686759910
686759902
686759891
686759890
686759946
687001341
686759992
686759990
686759967
686760022
686760000
686759852
686760035
686760045
686760094
686760107
686760103
687003652
686693932
686693929
687011152
686760161
687014851
686760220
686760203
686760292
686760305
686760300
686760324
686999868
686999970
686760122
686760365
686760834
686761398
686761401
686764379
686764728
686765970
686766021
686766022
686766018
686766009
686766063
686766072
686766082
686766159
686767485
686767493
686767507
686767508
686768248
686768258
686768392
686768433
686768477
686768489
686768563
686768589
686768633
686768859
686771590
686771598
686771612
686771623
686771629
686771681
686771715
686771720
686771757
686773404
686774578
686774599
686775218
686776868
686776934
686776961
686783305
686784558
686784569
686784583
686784606
686784636
686784640
686784643
686784663
686791968
686794501
686794515
686686452
686686442
686686440
686794593
686794606
686794620
686794627
686794636
686794686
686794682
686794698
686794704
686794736
686794745
686794751
687005848
686794798
686794788
686794773
686794806
686794816
686794822
686794824
686794925
686794926
686794982
686794996
686692194
686692196
686795113
686795147
686795162
686686949
686686938
686796709
686804535
686804542
686804548
686804579
686804593
686804594
686804595
686804601
686804611
686804622
686804627
686804677
686805228
686807086
686807097
686807238
686807396
686807400
686807429
686807435
686807494
686813091
686812205
686813324
686813319
686813298
686813257
686813150
686813138
686812637
686812631
686814596
686816726
686816751
686830844
686830847
686830893
686830896
686834118
686834120
686835933
686835943
686835955
686843344
686843346
686843360
686843361
686843381
686843447
686843452
686843474
686844439
686844460
686846851
686847055
686688867
686688841
686688837
686851072
686851100
686851119
686851170
686851161
686851154
686851183
686851185
686851877
686851913
686858427
686858441
686858489
686858992
687001329
686859896
686860113
686860121
686860726
686861567
686861568
686861881
686862425
686862448
686862495
686862494
686862570
686862581
686862599
686864578
686865372
686865425
686865555
686865560
686678424
686865609
686865614
686865699
686866133
686882279
686882326
686882332
686882336
686882340
686882349
686882357
686882395
686882410
686882480
686882483
686882557
686882596
686882611
686882648
686882649
686882677
686886268
686886275
686886293
686886307
686886343
686886346
686886353
686886361
686886367
686886387
686889475
686889471
686894522
3396111305
686903774
686903879
686907560
686909643
686909658
686909612
686909609
686909607
686909669
686909731
686909913
686909980
686910232
686910279
686910405
686910498
686910502
686910506
686910519
686910538
686910539
686910542
686910550
686912659
686912677
686912692
686912721
686912737
686916789
686916805
686916818
686916850
686916866
686921445
686922455
686922692
686924136
686924552
686924623
686924633
686924634
686924640
686924646
686924687
686924714
686924889
686924893
686924914
686924967
686925235
686925980
686925986
686927004
687016625
3396111306
3396115301
3396115302
3396115303
3396115304
3396115305
3396115306
687013418
686686242
686679329
686679320
686679298
686679300
686679290
686703246
686703390
686705903
686705467
687005468
686707118
686707100
686703182
686707041
686706985
686706963
686706953
686706942
686706934
686706899
686706885
686707185
686705418
686705405
686705398
686705381
686707151
687015619
686707586
687015604
687015584
687003294
687003287
686707641
686707568
686707562
686707658
686707204
686707189
686707763
686707780
686707815
686691572
687016750
686719793
686719785
686719887
686719934
686710865
686721351
686721352
686721350
686721338
686712887
687016385
686721546
686687942
686712989
686712980
686723043
686712950
686723476
686723471
686723675
686723696
686995571
686995560
686725960
686725953
686726279
686726506
686726709
686727428
686994380
686994377
686727819
686727874
686727875
686727872
686727863
686727845
686727836
686727832
686728367
686728377
687017969
686675108
686688151
686688144
686728791
686728880
686675902
686729184
686729193
686729188
686729221
686729243
686729592
686730259
686730743
686730749
686730765
686730802
686730856
686731474
686731509
686731900
686731965
686732013
686732039
686732060
686732062
686732077
686733833
686733835
686734546
686735716
686735938
686736273
686736439
686736459
686736470
686736482
686736485
686736491
686736498
686736502
686736503
686736519
686736914
686736915
686736932
686736970
686737197
686738966
686739081
686739086
686739176
686739200
686739343
686739796
686739799
686739803
686740434
686740453
686740454
686741421
686741427
686741439
686741445
686741807
686741821
686741883
686741886
686742665
686742681
686743703
686998986
687013436
686743983
686744007
686995218
686744114
686744664
686744662
686744637
686744581
686744552
686744673
686746619
686746626
686746638
686746641
686746643
686746654
686746738
686746740
686746789
686746810
686746819
686745991
686745986
686749765
686749767
686750530
686750873
686754559
686754572
686755198
686755267
686755268
686756376
686756361
686756988
686756998
686757159
686757782
686757784
686757798
686757799
686757800
686757828
686757854
686757891
686757908
686757909
686757933
686757935
686757973
686758056
686758057
686758058
686758065
686758077
686758090
686758102
686758109
686758124
686758130
686758132
686758195
686758220
686758228
686758229
686758310
686758355
686758362
686758374
686758381
686758398
686758411
686758417
686759466
686759493
686759511
686759513
686759521
686759787
686759796
686759809
686759821
686759822
686759835
686759844
686759857
686682393
686759915
686759899
686760089
686760099
687011155
686760144
686760139
686760151
686760191
686760230
686760134
686760255
686760309
686760329
686760321
686760359
686760352
686682728
687001345
686760112
687005262
686760400
686759939
687018167
686764701
686764727
686765985
686766038
686766015
686766017
686766002
686765999
686766041
686766123
686766154
686767180
686767487
686768253
686768373
686768401
686768429
686768437
686768447
686768490
686768501
686768504
686768517
686768556
686768580
686768587
686768606
686768612
686768865
686771532
686771561
686771562
686771567
686771596
686771597
686771602
686771607
686771615
686771638
686771651
686771671
686771672
686771676
686771693
686771725
686771733
686771736
686771740
686771756
686772100
686773532
686774584
686774585
686775220
686776878
686776925
686776927
686776937
686776941
686776963
686778211
686778213
686780417
686783300
686784586
686784604
686784610
686784639
686784668
686790374
686791649
686792007
686792013
686794338
686794347
686794385
686794497
686686479
686686455
686794525
686794585
686794612
686794649
686794722
686794720
686794740
687005852
686794777
686794807
686794800
686794820
686794821
686794932
686795072
686795100
686795110
686795111
686795161
686686951
686795177
686795201
686796701
686800099
686800447
686800448
686803908
686803932
686803931
686803939
686804588
686804609
686804626
686804638
686804645
686804647
686804663
686804666
686804669
686804689
686807102
686807232
686807438
686807452
686807489
686807820
686808590
686810550
686813014
686813343
686813330
686813331
686813304
686813261
686813171
686813166
686813160
686813154
686812198
686812628
686812620
686813124
686814594
686816713
686816723
686816725
686816745
686816762
686826191
686830826
686830906
686830912
686834146
686835573
686835572
686835920
686836714
686843354
686843364
686843369
686843371
686843395
686843410
686843418
686843425
686843426
686843435
686843440
686843460
686688856
686847073
686688828
686693479
686851068
686851065
686851163
686851159
686683329
686851999
686855115
686855107
686855279
686858433
686858437
686858491
686858904
686859889
687001330
686860103
686860117
686860174
686674848
686861561
686862451
686862478
686862586
686862583
686865512
686865550
686678423
686865696
686995520
686866129
686866135
686867979
686881221
686881230
686882331
686882343
686882364
686882391
686882406
686882422
686882481
686882555
686882603
686882637
686882654
686882675
686885729
686886201
686886277
686886284
686886333
686886334
686886366
686886389
686886397
686889200
686889216
686889484
686675345
686894512
686895972
686898716
686899801
686903779
686903783
686909606
686909649
686909641
686909655
686909663
686909613
686909679
686909897
686909982
686910276
686910290
686910307
686910381
686910400
686910409
686910514
686910527
686910547
686912013
686912701
686912703
686912709
686912722
686912725
686912726
686912728
686918237
686922444
686922454
686923958
686924282
686924360
686924375
686924379
686924414
686924437
686924513
686924523
686924535
686924545
686924566
686924586
686924589
686924593
686924613
686924621
686924643
686924644
686924676
686924696
686924701
686924952
686925151
686925497
686925493
686926998
687013174
3396115307
3396122301
3396122302
3396122303
3396122304
687014593
686694469
687009802
686686251
686686238
686686235
686679325
686679326
686679287
687003151
686674539
686703385
686997470
686705945
686707113
686707109
686707102
686707437
686707429
686707431
686707034
686707035
686707013
686707007
686706941
686706933
686706917
686706919
686706896
686706895
686677074
686707173
686705432
686705393
686705377
686705376
686707147
686707601
687015607
687015576
686707566
686707556
686707653
687004868
686707704
686707694
686707695
686707224
686707212
686707808
686685083
686685084
686708431
686708793
687016755
686715850
686719816
686719753
686719907
686719942
686719957
686720002
686720006
686720038
687016740
686712886
687016382
687016379
686721544
686712985
686712956
686712939
687016719
687016715
687016175
686723484
686723470
686723556
686723723
686995570
686723978
686724082
687015270
687015256
686725820
686726515
686726725
686727009
686727600
686994384
686727920
686727850
686727847
686727833
686681847
686675116
686675109
686688157
686688148
686728727
686674703
686728878
686728988
686728989
686729225
686729244
686729555
686729979
686730205
686730740
686730748
686730767
686730805
686730814
686730823
686730837
686730838
686730857
686730858
686731483
686731493
686731907
686731936
686731947
686731985
686732050
686732066
686733834
686733895
686734595
686734550
686735749
686735777
686735941
686735969
686736241
686736245
686736409
686736436
686736449
686736492
686736500
686736506
686736521
686736890
686736908
686736918
686736930
686736949
686736963
686739045
686739093
686739101
686739104
686739160
686739161
686739164
686739263
686739598
686739769
686739775
686739800
686740462
686740466
686740650
686741832
686742829
686743398
686743835
686743989
686743984
686689764
686744082
686744661
686744657
686744651
686744643
686744618
686744603
686744597
686744590
686744559
686745233
686745234
686746614
686746630
686746639
686746735
686746793
686746798
686746800
686745987
686749773
686749804
686749795
686750878
686750891
686754558
686755228
686755249
686755257
686755835
686755828
686756369
686756812
686757050
686757158
686757714
686757715
3396122305
686757789
686757833
686757866
686757870
686757872
686757889
686757895
686757898
686757941
686757967
686757986
686758005
686758030
686758035
686758043
686758094
686758096
686758099
686758101
686758110
686758113
686758174
686758196
686758203
686758210
686758278
686758333
686758338
686758341
686758351
686758390
686759458
686759472
686759490
686759496
686759507
686759542
686759788
686759812
686759817
686759926
686759938
686759951
686759994
686760012
686759849
686760039
686760047
686760060
686760086
686760084
686760101
687003657
687003640
687003636
686760108
686693938
686693930
686760176
686760192
687004318
687014850
686760210
686760232
686760248
686760244
686760138
686760270
686760316
686999875
686999861
686760360
686760356
686760357
686999968
686692365
687001347
686760125
686760364
686760379
687009526
686760405
686761333
686764702
686764711
686765262
686766031
686766027
686766023
686766019
686765998
686766048
686766080
686766155
686767490
686767512
686768231
686768244
686768250
686768251
686768254
686768396
686768408
686768476
686768495
686768522
686768532
686768535
686768538
686768566
686768570
686768581
686768592
686768604
686768605
686768645
686771529
686771531
686771563
686771577
686771580
686771591
686771592
686771594
686771606
686771643
686771664
686771674
686771675
686771677
686771696
686771728
686771729
686772081
686772157
686773390
686773541
686774532
686774533
686774597
686775132
686775214
686776849
686776872
686776876
686776881
686776904
686776999
686779618
686780444
686784588
686784595
686784628
686792005
686792009
686794348
686794513
686686480
686686449
686686436
686794609
686794653
686794718
686794747
687001589
686794802
686794812
686794830
686794947
686795070
687012919
687012921
686795092
686795101
686795108
686795114
686795118
686795126
686795145
686795154
686795156
686686944
686686930
686796703
686800071
686800101
686803900
686804431
686804442
686804526
686804560
686804562
686804570
686804572
686804580
686804586
686804599
686804608
686804610
686804637
686804644
686804682
686807395
686807403
686807482
686807497
686808593
686810551
686677615
686813344
686813340
686813334
686813315
686813287
686813279
686813270
686813357
686813237
686813182
686813163
686813156
686813142
686812189
686812634
686812603
686813541
686814600
686816690
686816691
686816705
686816732
686816742
686816743
686824211
686826193
686826206
686830850
686830855
686830873
686830888
686830901
686830919
686835597
686835592
686835917
686835926
686835935
686835942
686835963
686836411
686842129
686843329
686843339
686843362
686843366
686843414
686843453
686843457
686843462
686844438
686844451
686844457
686844487
686846849
686688868
686688859
686688853
686688843
686693470
686851075
686851086
686851111
686851105
686851118
686851145
686851143
686851133
686851186
686683333
687009541
687009542
686857552
686858495
686858504
687009625
686859888
686859903
686860133
686860134
686860155
686860175
686861565
686861879
686862415
686862422
686862585
686862584
686862592
686862681
686865415
686678419
686865624
686877294
686877296
686877303
686881361
686881364
686882285
686882297
686882321
686882344
686882362
686882379
686882387
686882411
686882455
686882471
686882482
686882617
686882623
686882627
686882633
686882659
686886296
686886310
686886314
686886317
686886332
686886352
686886354
686886442
686889196
686889208
686889469
686889490
686889481
686684935
686675344
686894497
686894504
686894513
686895874
686898664
686898714
686899632
686903772
686909618
686909653
686909634
686909616
686909676
686909670
686909906
686909910
686909984
686909989
686910303
686910391
686910414
686910508
686910590
686912264
686912663
686912688
686912710
686912711
686912715
686912716
686913076
686914634
686915259
686916808
686916820
686918409
686918703
686922443
686922449
686922490
686923937
686924248
686924250
686924369
686924405
686924422
686924431
686924487
686924495
686924511
686924512
686924525
686924541
686924547
686924551
686924558
686924575
686924582
686924614
686924639
686924642
686924651
686924686
686924689
686924888
686925163
686925489
686925991
3396122306
1141849850
3396128301
3396128302
687017657
686998764
686697344
686686241
686679315
686679305
686703263
686703254
686703378
686677441
686705442
686705437
687005474
687005469
687005465
687005463
686707103
686707446
686707439
686706965
686706967
686706962
686706956
686706955
686706908
686706904
686706894
687003448
686707184
686707178
686705435
686705422
686705420
686705411
686705390
686705387
686707146
686707134
686707577
686705369
686707637
686696348
686707561
686703288
686707655
686707225
686707222
686707211
686707208
686707201
686707188
686707772
686707746
686707789
686707817
686691570
686685087
686708428
686708791
686719734
686719809
686719797
686719763
686719967
686677356
686995833
686713035
686721961
687016731
686712935
686723472
686723475
686723559
686723705
686995565
687015264
687015260
686725821
686725983
686719720
686726271
686726268
686726530
686726512
686726501
686727011
686727891
686727877
686727865
686727851
686727841
686728321
686681849
686681845
686681846
686681844
686675126
687017963
687017960
687017956
686675106
686688173
686688169
686688161
687015629
687015630
686688142
686728879
686675900
686728987
686729032
686729203
686729215
686729222
686729231
686729232
686730741
686730742
686730745
686730773
686730777
686730806
686731469
686731507
686731513
686731726
686731902
686731917
686731955
686731981
686732045
686732051
686733801
686733807
686734389
686734606
686734548
686734542
686735744
686735772
686736265
686736448
686736451
686736457
686736462
686736480
686736484
686736920
686736924
686736948
686736961
686738955
686738963
686738981
686739046
686739076
686739092
686739113
686739127
686739772
686739774
686739787
686740457
686741444
686741462
686741791
686741811
686741841
686741865
686742680
686742821
686742834
686743975
687010883
687010881
687001971
686744087
686744660
686744655
686744635
686744633
686744622
686744598
686744577
686744548
686745241
686745232
686745980
686746617
686746621
686746731
686746748
686746811
686749809
686749797
686750879
686750881
686754590
686755216
686755219
686756356
686756357
686756347
686756820
687012088
686756995
686757152
686757781
686757846
686757874
686757900
686757939
686757940
686758006
686758034
686758070
686758076
686758079
686758095
686758166
686758167
686758225
686758233
686758238
686758315
686758323
686758330
686758337
686758344
686758357
686758367
686758428
686759460
686759469
686759479
686759480
686759527
686759777
686759819
686759818
686759826
686759841
686759917
686759950
686759956
686759961
686759986
686760018
686760011
686759858
686759853
686760038
686760032
686760062
686760070
686760079
686760088
686760104
686676103
686760143
686760155
686760153
686760180
686760172
686760196
686760066
686760250
686760297
686760318
686760320
686999867
686760355
686760118
686760116
687018173
686761366
687018166
686764692
686764713
686764725
686765946
686765992
686766029
686766026
686766117
686767492
686768234
686768371
686768388
686768403
686768417
686768421
686768432
686768441
686768466
686768515
686768541
686768542
686768565
686768568
686768596
686768600
686768617
686768628
686771559
686771572
686771647
686771659
686771663
686771682
686771701
686771737
686772117
686773369
686773380
686773533
686773917
686774530
686775213
686776847
686776854
686776857
686776894
686776924
686776942
686776997
686783312
686784565
686784571
686784575
686784651
3396128303
686791647
686791972
686792874
686793169
686793171
686794367
686794380
686794389
686686477
686686478
686686458
686686450
686686451
686794521
686794522
686794614
686794616
686794644
686794645
686794671
686794710
686794719
686794741
686794746
686794764
686794775
686794774
686794981
686794985
686795083
686795125
686795127
686795138
686686948
686686946
686796696
686796702
686796707
686796923
686797882
686803907
686803911
686804530
686804559
686804615
686804623
686804639
686804648
686804658
686807109
686807253
686807411
686807431
686807440
686807447
686807460
686808596
686810548
686812683
686812199
686813302
686813299
686813283
686813276
686813268
686813353
686813217
686813194
686813136
3426324301
686816707
686816739
686816747
686826186
686830827
686830830
686830840
686830843
686830872
686830897
686830904
686830917
686834136
686834148
686835606
686835596
686835916
686836027
686836703
686836713
686843454
686843459
686843468
686688854
686688849
686688840
686851071
686851078
686851099
686851110
686851174
686851903
686851905
686857547
686857550
686858422
686858425
686858431
686858483
686858488
687007223
687007214
686858897
686859673
686859674
686859887
686859897
686859898
686859895
686860140
686860150
686860255
686861001
686860994
686861222
686861877
686862483
686862476
686862579
686862573
686862575
686865431
686678417
686866130
686866245
686877307
686882272
686882327
686882361
686882384
686882397
686882426
686882457
686882466
686882538
686882590
686886318
686886365
686886370
686886371
686886375
686886398
686888931
686889053
686889211
686889491
686894481
686894484
686894488
686894491
686894502
686894509
686898659
686898997
686901099
686903785
686909637
686909656
686909608
686909901
686910268
686910271
686910283
686910389
686910412
686910541
686910546
686912266
686912661
686912667
686912673
686912723
686914647
686916773
686916814
686924131
686924185
686924490
686924500
686924510
686924515
686924529
686924533
686924562
686924579
686924597
686924659
686924663
686924688
686924708
686924901
686925485
686925920
686925992
686926993
686927200
3396128304
3396128305
3396128306
3396126301
3396126302
3396126303
3396126304
3396126305
3396126306
1234273543
3396126307
686685498
687009781
686703237
686686239
686686240
686679335
686679333
686679321
686679292
686679278
687014111
686703380
686705946
687005470
686707111
686707096
686707445
686707442
686707033
686707031
686707026
686706993
686706986
686706984
686706978
686706952
686706902
686706886
686706880
686706872
686677087
686677068
686705406
686705389
686707167
686707136
686707133
686707608
686707595
686707581
687015575
687003280
686705370
686995101
687015565
686707572
686707553
686707705
686707702
686707192
686707769
686707753
686707793
686691584
686691575
686685086
686708792
686708794
686719755
686719946
686719997
686720012
686712898
686713023
686712952
687016718
686723558
686723637
686723677
686723698
686723990
686725977
686725978
686725964
686726265
686726262
686726526
686727917
686727915
686727896
686727886
686727829
687010502
687010492
686688172
686688170
686728732
686728769
686729062
686729187
686729218
686729239
686730067
686730251
686730753
686730754
686730758
686730768
686730774
686730776
686730800
686730853
686730784
686731496
686731497
686731698
686731893
686731898
686731929
686731931
686731957
686731999
686732010
686732032
686732040
686732046
686732047
686733779
686733890
686733899
686733910
686733915
686734598
686735727
686735745
686735775
686735783
686735972
686736243
686736403
686736404
686736408
686736417
686736463
686736921
686736936
686736951
686736981
686738965
686738969
686739004
686739043
686739078
686739079
686739088
686739111
686739124
686739168
686740442
686740459
686741423
686741431
686741453
686741790
686741792
686741795
686741824
686742700
686743250
686743978
686743996
687010888
687001512
687001513
686689766
686744079
686995219
686744113
686744625
686744596
686744585
686744566
686744555
686745240
686745994
686746642
686746645
686746657
686746658
686746765
686746774
686746796
686746805
686746813
686746826
686747051
686749813
686750886
686754563
686755222
686755229
686755830
686755842
686756375
686756363
686756364
686756816
686756841
686757712
686757722
686757790
686757804
686757807
686757812
686757818
686757831
686757836
686757845
686757875
686757876
686757879
686757903
686757912
686757932
686757952
686757955
686757956
686757972
686757984
686757985
686757992
686758011
686758015
686758073
686758081
686758091
686758134
686758182
686758192
686758198
686758211
686758232
686758272
686758327
686758375
686758378
686758385
686758388
686759482
686759522
686759541
686759790
686759799
686759803
686759815
687005089
686759824
686759833
686759916
686759912
686759904
686759903
686759922
686759918
686760002
686759854
686759851
686760051
686760073
686760090
687003655
686693939
686693933
686676105
686676107
687011131
686760159
686760174
686760167
686760164
686760194
687005010
686760223
686760201
686760226
686760234
686760130
686760127
686760129
686760307
686760315
686760281
686999969
686760124
686760120
686760381
687012972
686696778
686760404
686760389
686761386
686764380
686764703
686765263
686765977
686766006
686767173
686767477
686767478
686768262
686768367
686768374
686768377
686768394
686768398
686768404
686768405
686768455
686768457
686768484
686768486
686768496
686768508
686768536
686768591
686768594
686768597
686768602
686768611
686768616
686768629
686768840
686768848
686771533
686771564
686771627
686771662
686771680
686771686
686771703
686771707
686771717
686771731
686771754
686771761
686771762
686772116
686773370
686773557
686776845
686776893
686776896
686776908
686776929
686776930
686776956
686779616
686780423
686784555
686784556
686784649
686784655
686784659
686784662
686792003
686792008
686794374
686794506
686686460
686686448
686794619
686794631
686794680
686794708
686794728
686794734
686794776
686794804
686794823
686794895
686794898
686794916
686794931
686794949
686794979
686794989
686795001
686795003
686795073
686795085
686795095
686795120
686795158
686795178
686800075
686803915
686804642
686804651
686804655
686807233
686807239
686807402
686807410
686807427
686807433
686807441
686807445
686807462
686807464
686807471
686807472
686807480
686807483
686807488
686808599
686813339
686813303
686813238
686813197
686813158
686812191
686812192
686812619
686812613
686813540
686814595
686816684
686816694
686816714
686816720
686826194
686826211
686830821
686830833
686830848
686830853
686830877
686830884
686830886
686830889
686830891
686834131
686834133
686835565
686835609
686835931
686835934
686835945
686835951
686836031
686836705
686842126
686843306
686843310
686843323
686843334
686843338
686843370
686843377
686843401
686843402
686843441
686843442
686843445
686843456
686843472
686844437
686998860
686851125
686851129
686851165
686851160
686855118
687005124
686695794
686858415
686858419
686996386
686858499
686858994
686859892
686860106
686860130
686860732
686860992
686861569
686861883
687014461
686865355
686865497
686865495
686865548
686865698
686877302
686877309
686881212
686882322
686882350
686882403
686882413
686882459
686882491
686882554
686882618
686882635
686886203
686886261
686886270
686886289
686886303
686886315
686886342
686886347
686886385
686886390
686886399
686889038
686889209
686889478
686684937
686894487
686894490
686894506
686894508
686894521
686895875
686909626
686909664
686909615
686909678
686910277
686910288
686910300
686910306
686910325
686910378
686910501
686912680
686912682
686912702
686912708
686912736
686912739
686916807
686916811
686918236
686918408
686918454
686922451
686923620
686924135
686924317
686924321
686924323
686924356
686924394
686924399
686924403
686924407
686924477
686924580
686924602
686924649
686924655
686924666
686924675
686924884
686924890
686924919
686925236
686925492
686925979
686928592
687013455
686684898
686682515
3396126308
3396131301
3396131302
3396131303
3396131304
686690904
686686236
686686234
686679294
686703255
686703247
687005476
686707098
686707231
686704172
686706996
686706997
686706994
686706974
686706976
686706949
686706925
686706900
686706879
686706877
686707493
686677085
686677078
686677073
686677070
686707169
686705429
686705430
686705409
686707166
686707161
686707137
686707138
686707607
686707606
687015602
686707574
687003295
686705363
686707646
686707642
686707643
686707557
686707690
686707682
686707226
686695488
686707807
686708426
686719803
686719770
686719876
686719899
686719912
686719923
686708784
686719971
686677359
686677355
686720019
686995836
686720035
686720978
686712875
687004663
686687932
686712977
686722996
686712954
686681961
686723478
686723674
686723718
686724009
686723985
686723975
686995564
687015276
686725981
686726578
686727170
687005752
686727895
686727880
686727846
686727839
686727830
686679131
686728284
687015632
686675125
686675123
687017957
687017954
687017948
686728845
686728868
686729017
686729201
686729226
686729554
686729591
686729974
686730257
686730780
686730810
686730849
686730921
686731494
686731699
686731889
686731969
686731973
686731974
686731997
686731998
686732002
686732006
686732029
686732035
686732075
686732078
686733768
686733769
686733812
686733836
686733888
686733912
686733913
686733916
686734450
686734600
686734551
686734543
686735719
686735728
686735750
686735770
686735778
686735782
686736276
686736277
686736426
686736432
686736461
686736479
686736899
686736901
686736945
686736957
687016043
686675783
686738970
686738973
686738993
686739005
686739091
686739110
686739117
686739805
686740432
686740445
686740446
686740605
686740648
686741163
686741452
686741817
686741823
686741836
686741842
686741849
686741869
686741875
686742688
686743078
686677995
687013435
686744088
686744665
686744626
686744612
686744608
686744609
686744602
686744582
686746609
686746734
686746741
686746751
686746760
686746764
686746791
686746818
686746832
686745981
687016867
686749821
686749811
686750885
686754566
686754586
686755190
686755200
686755214
686755235
686755236
686755242
686755251
686755912
686756371
686756370
686756352
686756815
686757052
686757719
686757736
686757776
686757780
686757815
686757819
686757844
686757852
686757861
686757910
686757920
686757934
686757953
686757965
686757969
686758036
686758042
686758061
686758066
686758104
686758105
686758135
686758151
686758155
686758173
686758178
686758179
686758186
686758207
686758280
686758282
686758305
686758322
686758366
686758418
686758425
686758427
686759454
686759473
686759491
686759530
686759535
686759543
686759792
686759814
687005090
686759832
686759933
686759920
686759987
686760036
686760063
686760059
686760081
687003632
686676106
686760149
686760142
686760154
686760187
686760241
686760242
686760137
686760258
686760268
686760265
686760275
686760271
686999854
686760279
686760353
686692363
686685069
687001344
687004220
686760367
686760396
687012973
686760407
686760409
686761371
686761396
895410520
686764382
686764726
686765948
686765986
686765997
686766046
686766047
686766085
686766148
686767175
686767491
686767510
686768236
686768252
686768267
686768270
686768274
686768368
686768385
686768390
686768422
686768480
686768482
686768485
686768497
686768498
686768499
686768503
686768557
686768562
686768567
686768615
686768621
686768637
686768642
686768643
686768842
686768868
686771536
686771544
686771571
686771578
686771613
686771654
686771657
686771683
686771689
686771698
686771730
686772102
686772115
686773438
686773535
686773539
686773560
686774602
686774604
686775221
686776859
686776862
686776865
686776933
686776947
686776966
686779617
686783306
686783322
686784578
686784605
686784611
686784658
686784666
686790373
686791966
686791971
686792004
686794499
686686470
686686441
686794607
686794672
686794673
686794731
686794738
686794743
687001587
686794794
686794808
686794814
686795018
686795079
686795096
686795131
686686954
686800089
686800096
686800097
686802384
686802385
686803936
686804518
686804525
686804561
686804581
686804600
686804617
686804636
686804656
686804684
686807093
686807420
686807451
686807453
686807461
686807490
686808597
686810554
686810957
686813346
686813329
686813318
686813300
686813294
686813255
686813244
686813233
686813223
686813218
686813213
686813206
686813200
686813196
686813191
686813151
686816680
686816687
686816752
686826189
686830832
686830864
686830878
686830892
686830898
686835433
686835439
686835611
686835602
686835591
686835913
686835918
686835960
687015324
686836708
686836710
686842127
686843341
686843356
686843368
686843388
686843408
686843436
686844436
686844446
686846850
686688862
686688857
686688850
686851070
686851064
686851063
686851076
686851115
686851116
686851120
686851123
686851171
686851156
686851136
686851175
686851189
686683334
686851947
686855122
687005123
686858423
686858435
686858485
686858502
687007221
687007225
687007219
686858993
686697179
686859806
686860118
686860120
686860129
686860161
686860163
686860169
686860173
686860716
686860720
686860724
686861091
686861932
686862426
686862480
686862477
686862499
686862576
686862578
686862601
686862602
686862685
686865374
686865375
686865379
686865420
686865424
686865501
686865551
686678420
686865610
686865694
686865738
686865765
686881368
686882240
686882323
686882342
686882353
686882400
686882402
686882407
686882412
686882417
686882460
686882485
686882586
686882616
686882619
686882628
686882632
686882673
686886297
686886357
686886384
686886394
686889474
686889496
686889497
686894518
686894863
686895864
686898745
686899629
686899840
686900026
686903777
686907550
686909498
686909650
686909636
686909654
686909665
686909672
686909680
686910286
686910295
686910510
686910517
686910544
686912690
686912696
686691024
686916847
686918410
686921008
686921444
686923621
686923940
686923957
686924272
686924273
686924373
686924389
686924402
686924413
686924415
686924479
686924530
686924554
686924555
686924605
686924608
686924672
686924685
686924897
686924915
686924953
686925146
686925500
686925987
686927510
3396130301
3396130302
3396130303
3396130304
3396130305
3332386329
686675860
686686230
686679297
686677109
686707117
686707228
687005071
686703181
686707037
686707003
686706990
686706979
686706959
686706915
686706912
686706910
686706903
686706898
686706884
686677095
686677091
686707180
686705427
686705403
686705384
686705385
686707171
686707158
686707149
686707148
686707592
686707585
687015592
687015589
687003279
686705368
686707644
686696347
686995102
686707569
686707220
686707221
686707764
686707766
686685701
686707779
686691565
686691564
686691559
686719774
686719891
686719897
686719950
686708789
686719984
686995838
686720021
686995831
686720039
686707545
686713033
687016726
686723041
686681962
686723713
686723969
687015262
686726278
686726529
686726517
686726497
686726724
686727129
686727121
686727873
687010518
686728379
686728362
686688146
686728728
686728764
686729183
686729182
686730769
686730781
686730795
686730803
686730811
686730813
686730825
686730844
686730852
686731488
686731894
686731933
686731937
686732022
686732055
686733808
686733809
686733819
686734435
686734538
686734539
686735724
686735731
686735790
686735945
686735974
686736415
686736447
686736467
686736469
686736476
686736496
686736507
686736886
686736978
686738281
686738975
686738977
686738994
686739044
686739105
686739106
686739116
686739123
686739163
686739767
686739788
686739790
686740440
686740906
686741428
686741456
686741867
686741881
686741889
686742674
686742690
686742693
686742830
686742835
686743995
686743997
686744004
686678608
686676665
686744110
686744638
686744628
686744606
686744604
686744583
686744576
686744560
686745238
686745995
686745997
686746728
686746730
686746743
686746745
686746761
686746773
686746776
686746785
686746814
686746825
686745985
686749769
686749816
686749800
686749801
686749792
686749789
686750564
686750867
686750871
686750872
686754557
686754580
686754588
686754593
686755240
686755269
686757003
686756989
686757149
686757724
686757810
686757813
686757841
686757853
686757871
686757877
686757899
686757924
686757928
686757976
686757998
686758009
686758017
686758021
686758047
686758078
686758114
686758136
686758143
686758152
686758160
686758171
686758183
686758202
686758216
686758249
686758283
686758328
686758361
686758370
686758377
686758386
686758393
686758407
686759455
686759474
686759498
686759510
686759519
686759775
686759772
686759776
686759783
686759807
686759827
686759932
687004316
686759996
686759973
686760008
686760042
686760048
686760056
686760092
687003647
687003639
686693937
687011153
687011127
686760146
686760157
686760193
686760189
686760214
686760211
686760237
686760233
686760135
686760264
686760267
686760322
686685068
686760115
686760368
686760392
687005260
686764698
686764706
686766014
686766000
686766039
686766083
686766116
686766127
686766168
686767484
686767505
686768246
686768247
686768259
686768263
686768272
686768380
686768409
686768414
686768435
686768445
686768458
686768529
686768540
686768544
686768548
686768571
686768574
686768599
686768638
686771528
686771538
686771581
686771611
686771661
686771670
686771704
686771710
686771738
686771752
686771755
686772080
686772099
686772113
686772120
686773529
686773550
686773559
686774355
686774529
686776851
686776861
686776875
686776885
686776889
686776897
686776912
686780425
686784561
686784592
686784593
686784598
686784619
686784665
686784670
686792872
686793170
686794331
686794345
686794369
686794381
686794388
686686476
686686468
686794520
686794523
686794651
686794679
686794701
686794715
686794716
686794737
686794749
686794752
686794760
687005856
687005850
686794766
687001586
687001588
686794793
686794810
686794918
686794923
686794924
686794961
686794962
686794984
686794988
686795013
686692193
686795091
686795102
686795122
686795136
686795137
686795167
686800082
686803914
686803909
686803935
686803930
686803927
686804524
686804540
686804582
686804597
686804686
686807118
686807115
686807111
686807098
686807092
686807417
686807493
686810546
686810552
686813118
686677616
686813121
686813274
686813269
686813349
686813248
686813201
686813181
686813175
686813132
686812200
686813360
686812623
686816689
686816722
686816731
686816736
686816738
686826201
686826204
686826209
686826212
686830819
686830820
686830834
686830846
686830865
686830871
686830882
686834135
686834144
686835604
686835587
686835946
686835949
686836412
686735976
686843318
686843330
686843335
686843352
686843358
686843365
686843386
686843398
686843421
686843463
686843466
686844447
686844455
686844458
686847065
686688842
686688826
686688827
686849377
686693475
686693471
686851062
686851172
686851166
686851164
686851155
686851152
686851135
686851134
686851176
686851966
686851973
686855123
686855121
686855105
686857549
686858430
687009623
686860123
686860125
686860127
686860159
686860162
686860180
686860271
686860729
686860734
686860736
686860976
686861090
686861947
687014462
686862418
686862424
686862444
686862675
686865052
686865562
686866249
686882302
686882359
686882383
686882418
686882461
686882486
686882545
686882552
686882595
686882600
686882644
686882647
686886305
686886326
686886400
686886401
686886438
686886440
686888932
686889205
686889213
686889486
686889492
686889480
686684936
686894461
686894486
686894495
686894505
686760141
686898746
686898750
686898923
686903773
686909620
686909638
686909990
686910270
686910292
686910500
686910524
686912662
686912693
686912700
686912713
686914004
686916868
686923938
686924139
686924249
686924278
686924357
686924363
686924424
686924482
686924497
686924504
686924509
686924543
686924559
686924563
686924571
686924573
686924574
686924578
686924603
686924606
686924635
686924641
686924658
686924671
686924896
686924898
686924927
686925240
686925975
686926996
686675130
3396125301
3396125302
3396125303
3396125304
3396125305
686703239
686679313
686679301
686703267
686703256
686674540
686703382
686705943
686705941
686705470
686705464
686705969
687005475
686707115
686707105
686707016
686706964
686706961
686706924
686706888
686706878
686677072
687006376
686703289
686707186
686707179
686705428
686705413
686705404
686707157
686707153
686707609
687015612
687015603
687015598
686707555
686707708
686707699
686707209
686707205
686707747
686707814
686691563
686708429
686719815
686719767
686719976
686719993
686720004
686720008
687016742
687004669
686721340
686712884
686712861
686712863
687016386
686713000
686712984
686712946
687016721
686723561
686723699
686723691
686723692
687015268
687015257
686725961
686725958
686725956
686725952
686726518
686726516
686726514
686726710
686726956
686727061
686994385
686994381
686727919
686727903
686727888
686727878
686727859
686727858
686727853
686727852
686727844
686727824
686697813
686675100
686728700
686728701
686728698
686728729
686728761
686729448
686730255
686675683
686730804
686730808
686730817
686730910
686731492
686731697
686731700
686731888
686731923
686731941
686731944
686731945
686731952
686731963
686731977
686732020
686732044
686732072
686732076
686733783
686733820
686733909
686733917
686734436
686734554
686734540
686735746
686998160
686735780
686735940
686735933
686736248
686736255
686736256
686736423
686736427
686736429
686736442
686736471
686736488
686736497
686736887
686736888
686736893
686736910
686736911
686736956
686736958
686738980
686738984
686738986
686739052
686739054
686738990
686739112
686739125
686739128
686739162
686739260
686739385
686739674
686739773
686739776
686739777
686739781
686739802
686740458
686740564
686740659
686740660
686740661
686740692
686741438
686741463
686741465
686741805
686741822
686741828
686741853
686741866
686742833
686743082
686744000
686744005
686678607
686744109
686744133
686744653
686744647
686744639
686744616
686744594
686744574
686744573
686744569
686744557
686744553
686746648
686746801
686746812
686745989
686749796
686750896
686751226
686755202
686755208
686755225
686755255
686755265
686756251
686756343
686756813
686757000
686756996
686757073
686757157
686757802
686757805
686757896
686757904
686757913
686757936
686757945
686758000
686758028
686758045
686758048
686758054
686758067
686758106
686758129
686758200
686758208
686758246
686758264
686758277
686758316
686758342
686758353
686758354
686758373
686758382
686759463
686759499
686759503
686759534
686759797
686759811
687005088
686759843
686759896
686759892
686759893
686759923
686759953
686759780
686759978
686759975
686760020
686760017
686760014
686760010
686759998
686760031
686759963
686760074
687003658
686693945
686693936
686760181
686760190
686760065
687016591
686999871
687018172
687012974
687018168
3396125306
686764729
686764735
686765246
686765969
686765973
686765990
686766035
686766032
686766099
686766118
686766121
686766126
686766143
686766150
686766151
686766152
686767174
686767479
686767497
686768242
686768257
686768268
686768273
686768372
686768395
686768400
686768412
686768451
686768460
686768472
686768474
686768493
686768511
686768555
686768593
686771534
686771608
686771624
686771644
686771652
686771687
686771727
686771745
686772156
686773379
686773385
686773386
686773558
686774354
686774527
686775136
686776863
686776883
686776903
686776910
686776928
686776931
686776938
686776939
686783321
686783323
686784599
686784624
686784630
686784656
686784664
686784675
686791967
686791975
686791996
686792002
686792006
686792010
686794372
686794387
686794505
686794511
686686481
686686445
686686437
686794611
686794707
686794713
686794714
686794727
686794723
686794787
686794805
686794801
686794799
686794815
686794920
686794948
686794956
686795080
686795103
686795116
686795124
686795129
686795141
686795150
686795164
686800092
686800090
686800081
686800100
686803916
686803926
686804538
686804550
686804590
686804607
686804646
686804653
686804681
686807094
686807089
686807230
686807251
686807401
686807406
686807479
686807487
686810541
686810543
686810547
686810555
686813336
686813320
686813322
686813354
686813251
686813246
686813224
686813184
686813168
686813143
686812616
686813543
686813126
686816696
686816703
686816712
686816729
686826187
686826203
686830868
686830869
686830890
686830900
686835436
686835448
686835566
686835612
686835930
686835932
686835936
686835954
686836399
686843313
686843326
686843337
686843359
686843367
686843379
686843427
686843431
686843471
686688864
686688834
686688835
687001619
686693472
686851067
686851088
686851092
686851096
686851139
686683331
686683326
686851968
686857543
686857545
686857555
686858414
686858490
686858898
686858903
686859017
686859848
686859890
686860109
686860135
686860153
686860164
686860168
686860172
686860176
686860717
686861218
686862588
686865413
686865462
686865496
686865559
686678418
686865692
686865693
686865764
686866141
686881374
686882334
686882338
686882386
686882430
686882473
686882544
686882550
686882614
686882626
686885687
686886197
686886256
686886258
686886311
686886345
686886360
686886362
686886369
686886377
686886395
686886396
686889202
686889485
686893478
686894280
686894467
686894480
686894501
686894515
686894524
686895976
686898631
686898660
686899631
686899865
686900772
686903652
686909651
686909647
686909630
686909659
686909981
686910385
686910516
686910526
686910530
686912265
686912666
686912694
686912698
686912729
686912733
686916667
686916848
686918406
686923931
686924134
686924143
686924230
686924324
686924365
686924383
686924386
686924429
686924492
686924507
686924526
686924569
686924590
686924596
686924611
686924618
686924652
686924673
686924677
686924679
686924712
686924717
686924895
686924900
686924905
686924918
686924950
686925238
686925499
686925490
686925984
686926055
686927005
686928595
895410699
687001750
3396125307
3396125308
3396125309
3396125310
3396125311
3396127301
3396127302
3396127303
3396127304
3396127305
686697404
686676639
686997429
686686250
686686249
686679288
686679285
686679279
686997471
686707116
686707099
686707094
686686857
687003453
686676653
686707036
686707021
686707010
686706998
686706988
686706982
686706973
686706968
686706914
686706905
686677092
686707182
686705424
686705412
686705400
686707163
686707587
687015597
686707575
687003297
687003288
687003283
687015571
686707570
686707709
686707214
686707215
686707191
686707811
686707812
686707806
686691582
686708430
686708790
687016752
686719727
686719805
686719776
686719750
686719751
686719742
686719746
686719885
686719980
686719987
686707547
686707544
687016735
686721344
686712891
686712882
686712854
687016371
686712943
687016722
686723685
686723727
686723721
686995572
686724015
686724004
686725823
686725985
686725974
686725975
686725971
686726266
686726267
686726532
686726509
686726495
686727008
686727122
687005751
687005753
686994379
686727817
686727908
686727907
686727883
686727876
686697814
686675124
686728382
686728378
686675115
686675112
686688167
686688164
686675098
687017952
686728371
686728733
686675898
686729181
686729219
686729228
686729245
687011469
686730764
686730785
686730801
686730815
686730820
686730832
686730836
686730842
686730845
686731475
686731485
686731486
686731904
686731927
686731962
686731964
686732000
686732024
686733787
686733802
686733814
686733815
686733886
686734541
686735795
686735973
686736242
686736414
686736438
686736450
686736456
686736460
686736468
686736472
686736487
686736518
686736912
686736913
686736917
686736939
686736944
686736947
686736953
686736959
686737199
686738279
686694311
686738978
686739038
686739051
686739087
686739166
686739194
686739199
686740431
686740438
686740461
686740469
686740565
686740649
686740908
686741420
686741425
686741803
686741809
686741850
686741854
686741861
686741878
686741882
686742686
686742689
686743998
687013720
687001972
686744085
686744640
686744642
686744631
686744586
686744570
686744563
686744556
686744728
686745247
686745978
686746608
686746742
686746747
686746753
686746763
686746797
686746815
686746823
686749775
686749778
686749780
686749783
686749825
686749799
686750869
686754565
686754579
686754583
686754597
686755196
686755191
686755211
686755217
686755234
686755260
686755264
686755829
686756823
686757051
686757151
686757817
686757886
686757947
686757961
686757981
686758003
686758025
686758033
686758049
686758097
686758098
686758107
686758111
686758133
686758149
686758204
686758213
686758217
686758231
686758257
686758306
686758325
686758326
686758340
686758352
686758358
686759457
686759468
686759477
686759505
686759525
686759537
686759816
686759840
686759866
686759905
686759957
686759989
686759970
686759971
686759966
686692390
686760019
686760009
686760055
686760052
686760077
686760087
687003649
686676099
686676100
686760156
686760170
686760183
687004314
686691640
687018339
687014847
687005008
687005009
686760217
686760213
686760199
686760236
686760246
686760276
686760277
686999859
686999852
686760351
686760375
686760382
686760385
687018169
686760397
687005261
686760387
687018170
686764700
686764730
686764732
686765261
686765982
686765993
686766036
686766033
686766007
686766003
686766120
686766122
686766129
686766133
686766158
686766169
686767489
686767494
686768237
686768260
686768419
686768443
686768470
686768478
686768519
686768527
686768545
686768547
686768554
686768561
686768598
686768631
686768635
686768857
686768858
686771525
686771545
686771593
686771595
686771605
686771618
686771631
686771678
686771685
686771716
686771718
686771722
686772106
686772108
686772119
686773372
686773382
686773544
686773546
686773565
686774528
686774594
686775134
686775216
686776841
686776855
686776882
686776901
686776917
686776920
686776922
686776951
686776962
686780435
686783328
686784582
686784584
686784587
686784625
686784638
686784676
686791976
686794346
686794368
686686462
686686456
686794605
686794617
686794635
686794689
687005849
687001590
686794786
686794888
686794944
686794983
686795106
686795130
686795146
686795155
686795157
686803917
686804558
686804565
686804571
686804577
686804604
686804620
686804652
686804654
686804665
686807119
686807100
686807088
686807240
686807397
686807415
686807428
686807430
686807446
686807449
686807465
686807478
686808591
686808592
686808594
686808598
686808600
686810556
686813335
686813311
686813284
686813348
686813230
686813187
686813165
686813145
686813133
686812633
686812612
686814592
686816517
686816716
686816727
686816735
686816744
686826198
686826210
686830823
686830831
686830858
686830860
686830909
686830910
686830916
686830918
686834129
686834132
686835446
686835564
686835568
686835599
686839306
686843298
686843324
686843327
686843342
686843350
686843373
686843400
686843419
686843424
686843434
686843470
686844459
686688855
686688846
686677502
686851074
686851147
686851142
686851948
686852000
686855120
686855104
686857553
686858421
686858429
686858432
687007227
687007229
687009627
687009624
686859675
686859676
686859901
686860114
686860131
686860132
686860139
686860274
686860721
686860728
686860737
686861119
686861571
687014460
686862423
686862443
686862482
686862632
686862683
686865435
686865564
686678422
686865631
686865702
686866134
686881365
686882299
686882328
686882337
686882345
686882352
686882370
686882377
686882393
686882399
686882423
686882487
686882580
686882597
686882612
686882650
686886286
686886290
686886338
686886349
686886355
686886380
686886437
686886441
686889215
686889472
686684939
686894278
686898632
686898748
686898752
686899800
686899802
686901094
686909666
686909671
686909730
686909900
686909904
686909908
686910269
686910287
686910291
686910304
686910326
686910373
686910511
686910521
686910548
686912691
686916809
686916825
686918431
686924050
686924275
686924316
686924359
686924361
686924364
686924370
686924385
686924401
686924418
686924499
686924505
686924576
686924583
686924625
686924636
686924669
686924702
686924917
686924943
686925141
686927002
686927001
686926994
686927199
686679085
686679434
686678161
895410786
686680273
686686595
3396127306
1141849849
3396112301
3396112302
3396112303
3396112304
3396112305
3396112306
3396112307
3396112308
686687882
686689517
687014602
686682062
687001598
686679314
686679286
686703252
686703245
686703292
686703368
686703389
686677112
687005481
687005471
686707426
686707440
686707015
686707009
686707006
686706936
686706897
686706876
686706874
686677096
686705407
686705394
686705375
686707140
686707602
686707593
687015582
687015577
687003292
687003289
686705373
686707645
686995100
686707684
686707213
686707207
686707770
686707762
686707754
686691558
687016759
686714667
686719731
686719820
686719812
686719795
686719747
686719744
686719909
686708785
686719990
686719981
686720000
686677354
687016743
687016738
686721345
687004666
686712986
686712968
686712964
686722613
687016713
686995573
686724019
686724002
686724077
687015281
687015255
686725986
686725965
686726274
686726508
686726500
686726499
686726496
686726493
686727172
686727130
686727916
686727901
686727898
686727854
686727835
686727834
686727827
686679130
687010505
687010498
686728356
686728380
687017968
686728375
686688152
687010496
686728561
686728734
686728757
686729213
686729229
686730197
686730761
686730762
686730841
686730847
686730848
686731482
686731502
686731928
686731942
686731959
686731982
686732009
686732043
686732053
686733772
686733780
686733785
686733805
686733811
686733889
686733891
686733894
686733902
686735183
686735725
686735729
686735934
686736257
686736262
686736263
686736269
686736418
686736421
686736422
686736435
686736522
686736523
686736902
686736926
686736935
686736952
686736955
686738280
686738952
686738961
686680822
686738968
686738991
686739041
686739077
686689690
686739103
686739159
686739167
686739262
686739778
686739780
686739782
686739786
686739794
686739798
686740437
686740463
686740651
686740658
686740748
686740909
686741164
686741402
686741448
686741834
686741840
686741862
686741884
686742676
686742684
686742696
686743977
686689767
686689762
686744081
686679379
686744111
686744112
686744611
686744551
686744547
686744667
686745243
686746631
686746632
686746732
686746799
686746802
686746804
686746833
686747049
686749819
686749808
686749803
686749787
686750865
686750883
686754561
686754576
686754581
686755209
686755227
686755233
686755238
686755247
686756238
686756240
686756358
686757001
686756999
686756997
686756992
686756994
686757049
686757086
686757154
686757793
686757814
686757820
686757837
686757867
686757881
686757883
686757957
686757974
686757988
686758004
686758010
686758016
686758038
686758051
686758069
686758144
686758161
686758214
686758241
686758259
686758262
686758284
686758302
686758311
686758320
686758345
686758399
686758402
686759488
686759529
686759785
686759828
686759830
686759838
686759868
686759887
686759934
686759941
687004317
686759991
686759979
686760021
686760007
686759855
686760043
686760044
686760053
686760080
686760082
687003660
687003641
686693941
686693934
686760136
687011144
687011135
687011132
686760169
687004315
687014846
686760209
686760205
686760290
686999873
686999857
686999971
686685067
686760378
686760395
686760110
686760402
686760406
686760825
895410521
686764715
686765988
686675628
686766081
686766128
686766166
686766167
686767488
686767506
686767513
686768369
686768375
686768446
686768454
686768469
686768506
686768530
686768607
686768609
686768625
686768634
686768636
686771573
686771601
686771622
686771630
686771632
686771634
686771708
686771714
686771724
686771732
686772105
686772118
686772154
686773551
686773916
686774526
686774524
686774534
686774581
686774590
686774595
686775133
686775215
686776843
686776877
686776953
686776998
686777000
686778212
686783318
686784566
686784567
686784577
686784597
686784600
686784602
686784616
686784635
686784648
686784661
686790372
686791998
686792014
686792873
686794344
686794363
686794364
686794366
686794502
686794514
686686469
686686463
686686454
686686447
686794624
686794626
686794654
686794685
686794669
686794705
686794726
686794767
686794778
686794817
686794813
686794929
686794952
686795071
686795076
686795084
686795088
686795165
686686940
686803929
686803938
686804519
686804532
686804640
686804678
686804687
686804954
686807120
686807112
686807110
686807108
686807254
686807426
686807456
686807467
686807470
686808601
686813013
686813323
686813295
686813296
686813293
686813289
686813259
686813256
686813347
686813355
686813240
686813227
686813215
686813211
686813210
686813185
686813177
686812625
686812617
686813545
686813550
686816681
686816683
686816693
686816700
686816708
686816741
686816749
686826182
686826199
1141847279
686830883
686830885
686830923
3396112309
686834124
686835440
686835571
686835607
686835921
686835925
686835938
686835996
686836025
686836415
686838550
686842128
686834923
686843299
686843325
686843374
686843380
686843417
686843422
686843429
686843432
686844431
686844432
686844456
686688869
686688863
686688845
686847076
686688836
686998861
686693473
686851084
686851087
686851108
686851182
686851908
686851945
686851967
686855109
686855108
686858896
686859019
686859899
686860104
686860137
686860141
686860157
686860179
686860182
686860272
686860311
686860727
686861000
686860987
686860978
687014459
686862420
686862498
686862595
686862591
686862633
686862679
686865097
686865354
686865418
686865507
686865546
686865627
686865737
686866140
686866137
686866268
686881367
686882286
686882315
686882320
686882372
686882388
686882494
686882541
686882556
686882582
686882588
686882589
686882592
686882609
686882613
686882634
686882636
686882640
686882646
686886264
686886273
686886281
686886309
686886330
686886331
686886388
686889204
686889476
686889493
686893483
686894483
686899630
686903782
686909496
686909657
686909660
686909674
686909896
686909907
686909979
686910305
686910417
686910509
686910513
686912665
686912676
686912695
686912697
686912704
686912705
686913147
686916849
686921443
686923816
686924146
686924225
686924226
686924277
686924319
686924325
686924358
686924374
686924380
686924382
686924390
686924481
686924524
686924591
686924638
686924653
686924667
686924670
686924681
686924892
686925144
686925150
686925488
686925977
686925981
686927639
686928596
686677314
687018128
687007035
686995691
3396112310
1141849848
1309944243
3396116301
3396116302
3396116303
3396116304
3396116305
3396116306
3396116307
686682307
687016312
686686232
686679328
686679322
686679316
686679307
686679302
686679282
686703260
686703376
686705944
686677437
686686846
686676654
686703381
686707441
686707025
686707022
686706987
686706980
686706981
686706937
686706926
686706927
686706901
686677097
686677080
686677075
686677077
686707181
686707174
686707154
686707135
686707605
687015610
687015608
687015599
687015591
687015586
687003286
686707567
686707218
686707198
686707678
686707765
686707760
686707752
686707794
686707810
686707805
686691567
686691555
687016760
687016747
686715854
686719733
687009636
686719788
686719761
686719872
686719903
686719938
686995839
686995834
686720014
686720037
686720032
686712881
686712856
686687938
686713025
686713013
686713002
686712966
686712958
687016717
687016709
686723479
686995566
686723997
686723983
686995563
686725951
686725967
686725955
686725954
686726270
686726263
686726264
686726292
686726513
686726492
686727900
686727867
686727828
686689821
686728285
687010507
686681850
687017973
687017966
686728361
687017955
686688150
686728385
686675903
686729197
686729192
686729233
686729241
686729367
686729450
686729704
686730143
686730757
686730797
686730799
686730827
686730846
686730860
686730917
686731476
686731479
686731481
686731701
686731890
686731892
686731903
686731921
686731940
686731946
686731968
686731976
686731986
686732012
686732071
686733782
686733799
686733846
686733914
686734545
686735184
686736252
686736412
686736428
686736441
686736455
686736464
686736474
686736475
686736513
686736524
686736972
686738960
686738957
686738964
687015314
686738971
686739157
686739344
686739768
686739791
686740653
686740749
686740904
686741461
686741796
686741800
686741810
686741812
686741868
686742352
686742668
686742671
686742673
686742677
686742692
686742695
686742827
686742831
686743067
686743077
686743246
686677996
686743990
686744652
686744636
686744620
686744607
686744575
686746512
686746610
686746636
686746644
686746656
686746758
686746787
686746828
686749785
686749806
686749802
686749791
686750876
686754560
686754578
686754595
686755220
686755224
686755254
686755833
686756340
686756366
686757779
686757794
686757811
686757823
686757824
686757834
686757869
686757905
686757923
686757926
686757943
686757958
686757960
686757962
686757970
686758052
686758087
686758093
686758103
686758117
686758122
686758123
686758138
686758156
686758206
686758253
686758269
686758281
686758300
686758324
686758329
686758332
686758372
686758389
686758414
686759456
686759481
686759483
686759497
686759502
686759515
686759516
686759520
686759801
686759842
686759889
686759921
686759943
686759940
686759980
686760029
686759959
686760069
686760105
687003635
686693946
687011133
686760182
686760165
686760166
687004313
687014845
686760197
686760288
686999874
686692367
686760123
686760363
686760373
686760376
686760383
687018174
686761400
686761405
895410519
686764695
686764710
686764731
686764734
686765947
686765967
686766028
686766024
686766004
686766119
686767177
686767481
686768249
686768266
686768269
686768376
686768473
686768551
686768569
686768590
686768620
686768626
686768843
686768863
686768866
686768871
686771526
686771565
686771566
686771619
686771626
686771721
686771744
686771763
686772104
686772114
686772158
686773405
686773528
686773547
686774535
686774586
686774587
686774592
686776840
686776864
686776874
686776888
686776895
686776919
686776923
686776936
686776944
686776948
686776954
686778210
686783310
686783315
686783325
686784560
686784653
686791974
686793168
686794342
686794376
686794516
686686453
686794519
686794524
686794613
686794618
686794696
686794697
686794709
686794725
686794754
686794761
686794762
686794765
686794819
686794915
686794930
686794999
686692197
686795093
686795098
686795160
686686943
686796699
686800091
686803933
686804556
686804564
686804574
686804643
686804657
686804701
686807114
686807101
686807095
686807247
686807248
686807405
686807422
686807454
686807455
686808589
686810542
686812213
686813345
686813333
686813327
686813314
686813288
686813280
686813267
686813350
686813228
686813193
686813173
686813139
686813134
686813135
686812188
686812635
686813552
686813546
686816685
686816701
686816702
686826183
686826184
686830825
686830851
686830852
686830867
686830880
686830895
686830911
686830915
686830922
686834138
686834139
686834147
686835435
686835443
686835449
686835937
686835962
686836706
686836707
686836711
686735977
3396116308
686834925
686843302
686843319
686843355
686843372
686843394
686843405
686843407
686843450
686843476
686844443
686688830
686849376
686850915
686693483
686687814
686851077
686851104
686851148
686851184
686851188
686683330
686851969
686857542
686857556
686858416
686858439
686858440
686858492
687009626
686858990
686859846
686860108
686860143
686860156
686860167
686860181
686860624
686860626
686860723
686860997
686861214
686862414
686862648
686865430
686865499
686865553
686865557
686678421
686865611
686995521
686877298
686877306
686882281
686882284
686882306
686882311
686882314
686882373
686882392
686882415
686882456
686882469
686882484
686882549
686882591
686882599
686882601
686882604
686882615
686882630
686882638
686886195
686886202
686886278
686886283
686886291
686886313
686886319
686886341
686886358
686886368
686886378
686886435
686886436
686889039
686889040
686889201
686889477
686889479
686889495
686894494
686898717
686898743
686900768
686900769
686901095
686901098
686907558
686909645
686909625
686909623
686909611
686909973
686910420
686910523
686910531
686910545
686912679
686916815
686916823
686921442
686924133
686924187
686924318
686924398
686924400
686924404
686924411
686924439
686924478
686924488
686924518
686924527
686924553
686924560
686924617
686924887
686924894
686924913
686924928
686924973
686925140
686926995
3396116309
3396116310
3396116311
3396110301
3396110302
3396110303
3396110304
3396110305
3396110306
3396110307
686676548
686675761
686999636
686679327
686703250
686703365
686703388
686705942
686707112
686686859
686686853
686686849
686707232
687005072
686703185
686707432
686707430
686707428
686707023
686706969
686706945
686706939
686706932
686706928
686706923
686706913
686706890
686677106
686677086
686677076
686677069
687006377
686707172
686705431
686705410
686705396
686705380
686707580
687015595
687015596
687015581
687003282
686696350
686703268
686707701
686707696
686707216
686707194
686707768
686707758
686686965
686691585
686691574
686708788
687016757
687016753
686719822
686719791
686719881
686719902
686719921
686719953
686720899
686707546
687016732
687004664
686712871
686712859
687016376
686687937
686687939
686713006
686713008
686712961
686723059
686712616
686712933
687016710
687016169
686723682
686723717
686995574
686723995
686995567
687015266
686725980
686725970
686725957
686726272
686726521
686726520
686727171
686727904
686727902
686727887
686697812
687010516
686675122
687017972
687017953
686675097
686688143
686728384
686728731
686728876
686729227
686729237
686730249
686730771
686731478
686731504
686731897
686731910
686731914
686731925
686731935
686732007
686731916
686732037
686732052
686732074
686733771
686735718
686735730
686735781
686736268
686736272
686736413
686736431
686736509
686736517
686736525
686736916
686736923
686736940
686736954
686736974
686737409
686738950
686691126
686738979
686738983
686739100
686739198
686740467
686740654
686740662
686740750
686740911
686741454
686741457
686741789
686741831
686741855
686741873
686741874
686741887
686742832
686743399
686743980
686743986
687010879
686689765
686744135
686744663
686744627
686744572
686744558
686744545
686744546
686745977
686746625
686746628
686746629
686746652
686746770
686746778
686746782
686745988
686745982
686749822
686749812
686749807
686750874
686754569
686755193
686755203
686755206
686755212
686755218
686755230
686755231
686755256
686755261
686755844
686755913
686756177
686756372
686756365
686756367
686756351
686756822
686757155
686757156
686757788
686757797
686757838
686757840
686757851
686757878
686757897
686757931
686757948
686757983
686757990
686757994
686757995
686758020
686758027
686758031
686758037
686758053
686758059
686758086
686758089
686758092
686758145
686758159
686758180
686758191
686758209
686758252
686758273
686758296
686758298
686758312
686758339
686758348
686758376
686758423
686758429
686759459
686759492
686759500
686759506
686759512
686759539
686685605
686759864
686759861
686759925
686759937
686759949
686759955
687001340
686759988
686759974
686760054
686760075
686760100
686760098
687003650
687011142
687011130
686760178
686760162
686760188
687005007
686760216
686760247
686760243
686760260
686760254
686760293
686760291
687016590
686760304
686760314
686999876
686999872
686999856
686760287
686760278
686760358
687001348
686760374
686760377
686675405
686696779
686764699
686764733
686765264
686765971
686765979
686765987
686765994
686766011
686766001
686766040
686766075
686767178
686767501
686768239
686768271
686768378
686768389
686768407
686768426
686768442
686768462
686768463
686768479
686768494
686768502
686768514
686768559
686768560
686768573
686768576
686768577
686768579
686768640
686768846
686768854
686771518
686771527
686771543
686771570
686771583
686771584
686771587
686771600
686771625
686771653
686771658
686771679
686771692
686771695
686771697
686771705
686772103
686773377
686773384
686773391
686773436
686773536
686773537
686773543
686773554
686774531
686774591
686774593
686776867
686776902
686776916
686780416
686783311
686783324
686784554
686784563
686784591
686794343
686794373
686794378
686794496
686794504
686794512
686686474
686686457
686686446
686794587
686794625
686794629
686794632
686794634
686794675
686794668
686794670
686794735
686794744
686794756
687005853
686794795
686794789
686794783
686794818
686794887
686794937
686794943
686794954
686794978
686794986
686794991
686794993
686692199
686795135
686795142
686795163
686795166
686686942
686686941
686800073
686800078
686800098
686804521
686804555
686804605
686804614
686804625
686807099
686807246
686807252
686807404
686807423
686807437
686807475
686807477
686807484
686811124
686813089
686813338
686813282
686813277
686813271
686813361
686813245
686813221
686813219
686813205
686813192
686813178
686813176
686813162
686813129
686812602
686813548
686813122
686816516
686816710
686816715
686826185
686826192
686826202
686826207
686830845
686830854
686830857
686830870
686830876
686830905
686830913
686835563
686835575
686835608
686835601
686835598
686835923
686836028
686836709
686842125
686843305
686843307
686843316
686843328
686843345
686843351
686843385
686843389
686843396
686843455
686844453
686677503
686851098
686851107
686851162
686851157
686851131
686683332
686683325
686851912
686855126
686855128
686855125
686858418
686858438
686996387
686858498
687007215
686859020
686859216
686859844
686859893
686859900
686860116
686860126
686860152
686860166
686860170
686860280
686860625
686860718
686860730
686860996
686860983
686861566
686861573
686861854
686861880
686862603
686862630
686862678
686865417
686865503
686865563
686865558
686865625
686866247
686877308
686882307
686882324
686882329
686882365
686882419
686882449
686882458
686882462
686882475
686882477
686882478
686882489
686882553
686882606
686882608
686882645
686882674
686886198
686886288
686886302
686886304
686886322
686886335
686886373
686886379
686888930
686889042
686889212
686893479
686894281
686894496
686894855
686894861
686895953
686760140
686898655
686898662
686900771
686901096
686903784
686909600
686909648
686909644
686909639
686909662
686909610
686910273
686910293
686910398
686910413
686910504
686910520
686910529
686912014
686912573
686912684
686912717
686686071
686916813
686918405
686922452
686922516
686922690
686924132
686924434
686924501
686924514
686924538
686924549
686924565
686924567
686924588
686924620
686924624
686924626
686924627
686924645
686924690
686924697
686924883
686924966
686925486
686925988
686925990
686926165
686926271
687012147
687015933
686694287
3396110308
3396110309
3396123301
3396123302
1141849826
3396123303
3396123304
3396123305
3396123306
686693298
686679721
686694891
686694900
686686233
686679304
686679284
686703377
686677111
687005472
686686852
687003450
686707448
686707019
686706992
686706943
686706918
687003451
686677100
686677089
686677079
686677071
686703290
686705416
686705417
686707145
687015620
686707579
687015601
687015594
687015580
687015578
687003296
686705366
686696349
686995107
686995104
687015570
686707554
686707681
686707703
686707219
686707199
686707196
686707783
686691569
686691557
687016758
686719736
686719807
686719800
686719778
686719759
686719889
686719928
686719936
686719965
686719974
686677358
686707548
686721347
686712896
687004665
686712883
687016373
686721781
686713021
686713003
686712993
686712996
686712972
686722456
687016720
687016711
687016170
686995568
686995562
686723971
687015272
686725822
686725982
686725979
686725969
686725963
686726277
686726531
686726524
686726511
686727125
686727123
686727413
686727820
686728345
686697816
687010520
686728360
686728374
687017950
686688155
686688145
687015634
686728770
686728771
686728766
686728762
686728875
686675895
686729189
686729240
686729236
686729447
686730196
686730252
686730260
686730760
686730770
686730791
686730833
686730835
686730850
686731484
686731510
686731899
686731905
686731906
686731918
686731919
686731939
686731966
686731970
686731980
686731988
686731993
686732003
686732019
686732056
686733142
686733792
686733803
686733804
686733887
686734434
686734454
687013838
686734603
686735185
686735187
686735771
686735935
686736254
686736405
686736424
686736437
686736520
686736904
686736909
686736983
686738953
686738967
686676371
686738988
686739047
686739118
686739784
686740460
686740625
686740656
686741418
686741422
686741433
686741435
686741442
686741450
686741829
686741839
686741856
686741859
686741863
686741885
686741890
686742828
686743249
686744003
687010876
686744006
687001514
687001973
686744078
686744115
686744126
686744136
686744599
686744587
686744564
686745236
686746633
686746768
686746772
686746803
686746831
686749774
686749771
686749786
686750833
686750888
686750898
686754564
686754570
686754571
686754582
686755205
686755226
686755239
686755262
686755266
686755915
686756239
686756262
686756341
686756814
686757723
686757777
686757796
686757801
686757832
686757839
686757864
686757885
686757922
686757927
686757929
686757959
686757975
686757979
686758001
686758014
686758018
686758041
686758063
686758080
686758118
686758150
686758184
686758197
686758201
686758219
686758242
686758258
686758279
686758285
686758290
686758335
686758371
686758379
686758384
686758391
686758397
686759471
686759495
686759504
686759514
686759533
686759536
686759837
686759865
686759898
686759894
686759954
686759984
686759981
686759983
686759965
686760025
686760026
686760078
687003654
687011146
687011140
686760145
686760158
686760168
686760163
686759960
687007891
686760222
686760257
686760253
686760261
686760294
686760310
686760326
686999870
686999853
686760282
686682727
686760113
686760366
686760372
687012979
686760386
686761384
686761385
686764694
686764697
686764707
686764724
686765978
686766030
686766020
686766012
686766013
686766098
686766145
686766147
686768243
686768255
686768383
686768424
686768427
686768431
686768507
686768520
686768528
686768531
686768537
686768610
686768622
686768841
686771530
686771558
686771574
686771576
686771649
686771742
686771748
686773371
686686082
686686083
686773440
686773530
686773534
686773542
686773549
686773552
686774525
686774603
686775135
686776886
686776898
686776905
686776915
686776960
686779614
686780445
686783320
686783326
686784562
686784579
686784608
686784620
686784633
686784650
686784669
686784672
686791973
686794339
686794377
686794382
686794702
686794706
686794712
686794729
686794759
687005855
687005854
686794781
686794897
686794921
686794927
686794938
686794940
686794941
686795090
686795159
686796708
686800093
686800088
686800087
686800079
686800103
686800714
686800715
686800947
686804430
686804511
686804545
686804554
686804567
686804587
686804603
686804616
686804621
686804624
686804675
686804690
686804692
686807084
686807235
686807234
686807398
686807425
686807436
686807463
686807491
686813117
686812218
686813317
686813305
686813292
686813285
686813278
686813253
686813252
686813241
686813231
686813222
686813209
686813152
686813149
686813144
686812197
686812624
686812609
686813554
686816688
686816697
686816706
686816717
686816753
686816761
686830822
686830835
686830838
686830863
686830908
686830914
686834969
686835447
686835589
686835588
686835956
686707427
687008701
686843309
686843314
686843315
686843353
686843399
686843404
686843420
686844454
686688865
686688852
686677501
687001620
686693478
686851073
686851079
686851126
686851149
686851909
686851923
686851925
686851946
686851972
686853300
687005128
687005125
686857548
686858413
686858420
686858428
686858501
686859891
686859902
686860107
686860124
686860138
686860165
686861002
686861221
686862479
686862580
686862597
686862593
686862682
686865376
686865380
686865502
687011494
686865904
686877301
686877304
686881373
686882309
686882318
686882341
686882355
686882358
686882375
686882378
686882414
686882425
686882468
686882593
686882605
686882620
686882621
686886279
686886285
686886294
686886308
686886359
686886363
686893480
686894519
686895973
686898658
686898661
686907559
686909603
686909622
686909677
686909977
686909978
686910234
686910281
686910284
686910371
686910402
686910415
686910499
686910525
686912699
686912719
686912724
686912734
686912747
686916821
686916824
686923956
686923960
686924228
686924274
686924279
686924320
686924376
686924393
686924409
686924436
686924480
686924506
686924519
686924521
686924522
686924607
686924610
686924683
686924709
686924711
686924716
686925149
686928593
3396123307
686697046
686696344
686685926
687017654
1141849838
3396117301
3396117302
687008260
686686247
686679337
686679324
686679318
686679296
686703258
686703187
686703375
686703384
687005480
686677439
686706401
687003454
686707436
686707028
686707024
686707014
686706995
686706957
686706958
686706954
686706948
686706931
686706920
686706906
686677082
686705395
686705378
686705371
686707170
686707139
686707600
686707596
686707591
686707584
686707578
687015606
687015579
687003293
686705365
686705367
686707680
686707203
686707200
686685700
686691566
687016761
686719725
686719798
686719875
686719955
686719978
686677357
686995835
686995832
686720040
687004667
686721354
687016383
686687935
686713018
687016716
687013395
686723566
686723694
686723728
686724011
686723993
687015278
687015252
687015250
687015251
686725825
686725984
686725968
686719718
686726014
686726269
686726527
686726528
686726820
686727010
686727119
686994386
686727910
686727889
686727868
686727866
686727864
686727831
686727825
686727955
686697815
687017970
687017967
687017962
686675111
686675105
686688141
686728541
686728735
686728767
686728768
686728759
686730142
686730750
686730752
686730759
686730783
686730818
686731490
686731498
686731505
686731506
686731515
686731911
686731915
686731949
686731975
686732005
686732011
686732014
686732027
686732031
686732038
686732049
686732069
686732004
686733800
686733818
686733892
686733904
686734605
686734547
686735726
686735774
686735776
686735943
686735939
686735975
686736253
686736406
686736486
686736493
686736495
686736892
686736898
686736907
686736919
686736941
686736960
686736969
686736975
686736980
686738972
686738996
686739083
686739119
686739126
686739129
686739785
686739806
686740447
686740456
686740655
686741161
686741797
686741826
686741891
686742669
686742795
686742796
686743066
686677994
686677993
686744656
686744591
686744580
686745239
686745237
686745993
686746620
686746627
686746646
686746733
686746756
686746816
686746821
686745990
686747018
686747129
686749764
686749814
686749793
686750527
686750529
686750890
686754574
686754585
686754592
686754594
686755192
686755836
686755837
686755838
686756819
686757711
686757713
686757809
686757868
686757887
686757888
686757901
686757919
686757951
686757966
686757989
686758012
686758062
686758075
686758119
686758188
686758222
686758226
686758227
686758260
686758271
686758294
686758309
686758321
686758356
686758369
686758413
686758420
686759461
686759781
686759784
686759813
686759836
686759847
686759848
686759867
686759907
686759906
686759886
686759995
686760023
686760049
686760083
686760106
687003648
687003645
687003646
687003642
687003643
687018338
687007888
686760218
686760215
686760206
686760231
686760245
686760289
686999866
686760283
686999967
686760119
687012976
687012971
687005259
686760408
686761365
686760394
686761387
686761404
686765972
686766005
686766084
686766153
686767482
686767498
686767504
686768230
686768232
686768238
686768265
686768381
686768410
686768411
686768438
686768456
686768464
686768518
686768533
686768553
686768575
686768584
686768588
686768618
686768619
686768632
686768864
686768867
686769093
686771541
686771569
686771616
686771628
686771635
686771645
686771668
686771702
686771734
686771760
686772107
686772111
686773373
686773437
686773526
686773564
686773568
686774596
686774598
686775212
686776842
686776866
686776869
686776891
686776906
686776911
686776965
686779615
686784580
686784585
686784590
686784618
686784621
686784622
686784629
686784644
686784646
686784647
686784654
686784660
686791646
686791648
686794340
686794349
686794371
686794379
686794489
686686435
686794518
686794648
686794652
686794681
686794678
686794667
686794732
686794733
686794742
686794757
686794772
686794768
686794828
686794942
686794980
686795016
686692195
686795086
686795094
686795105
686795133
686795139
686795153
686686950
686686936
686796710
686800083
686800095
686803910
686804531
686804537
686804557
686804566
686804591
686804592
686804633
686804635
686804641
686804660
686804680
686804691
686807107
686807091
686807090
686807237
686807408
686807409
686807416
686807432
686807434
686807448
686807481
686807495
686808595
686810545
686813120
686812209
686812210
686813321
686813262
686813254
686813247
686813239
686813190
686813148
686813141
686813128
686812196
686812615
686816682
686816695
686816730
686816748
686826190
686826208
686830818
686830859
686835562
686835569
686835590
686835952
686835957
686836410
686843317
686843387
686843413
686843446
686843464
686844440
686688861
686688838
686847074
686688833
686847066
686687816
686851080
686851113
686851150
686851151
686683327
686851910
686853301
686855127
686857541
686857551
686858417
686858436
686859018
686859847
686860142
686860151
686860998
686860993
686860989
686861212
686861563
686861938
686862428
686862574
686862700
686864574
686864576
686865356
686865419
686865421
686865461
686865463
686865736
686877295
686881468
686882276
686882300
686882367
686882369
686882371
686882389
686882404
686882409
686882429
686882470
686882547
686886259
686886269
686886271
686886272
686886301
686886312
686886337
686886351
686886372
686886374
686886382
686892449
686894489
686894493
686894516
686894523
686898589
686684646
687016592
686909599
686909642
686909633
686909631
686909621
686909661
686909673
686909903
686909909
686909914
686909915
686909985
686910124
686910233
686910278
686910280
686910301
686910363
686910365
686910367
686910383
686910393
686910522
686912672
686912683
686912685
686912714
686912718
686912735
686913077
686916816
686922442
686922691
686923623
686923936
686997153
686924137
686924138
686924140
686924145
686924378
686924484
686924486
686924494
686924498
686924531
686924556
686924564
686924577
686924601
686924619
686924622
686924628
686924682
686925983
686926997
687002280
3396119301
3396119302
1141847314
687003371
687006720
686676497
3396119303
686679323
686679317
686679312
686703264
687005479
687005467
687005466
686707114
686707104
686707106
686707101
686707097
686707433
686707011
686707002
686706947
686706944
686706940
686706930
686706916
686706882
686677103
686677094
686677084
686707177
686705436
686705425
686705426
686705419
686705397
686705386
686707143
686707142
686707597
687015615
687015617
687003284
686995108
687015567
686707560
686707552
686707674
686707683
686707685
686707712
686707210
686707767
686707757
686707751
686707809
686691561
686691556
686685088
686708427
686685085
686708771
686708787
686719738
687009637
686719757
686719904
686719925
686719989
686720010
686721348
686712880
686712877
686687931
686723042
686723636
686723680
686723706
686723987
686724084
686995558
687015258
686725216
686725959
686726276
686727818
686727918
686727914
686727909
686727871
686727870
686727857
686727823
687017958
686675113
686688171
686688160
686688158
686688153
686688149
687017947
686728383
686728765
686674704
686728945
686729217
686729234
686729242
686730141
686730747
686730775
686730807
686730824
686730826
686730828
686730843
686730861
686731480
686731519
686731901
686731924
686731934
686731950
686731971
686731994
686732001
686732008
686732048
686732054
686733810
686734451
686734607
686735748
686735937
686736261
686736430
686736434
686736454
686736478
686736483
686736490
686736900
686736906
686736933
686736938
686736942
686736946
686736962
686736977
686737198
686738954
686738962
686738985
686739098
686739114
686739169
686739177
686739346
686739783
686740435
686740448
686740468
686740604
686741426
686741432
686741460
686741793
686741804
686741818
686741844
686741877
686742682
686742691
686742824
686743076
686743089
686743982
686743976
686743985
686677991
686743993
687013718
687013719
686744116
686744649
686744648
686744641
686744610
686744589
686744671
686745245
686746611
686746618
686746624
686746655
686746759
686746788
686746809
686746830
686745984
686749781
686749798
686750531
686750870
686750880
686750894
686750897
686754562
686754575
686754587
686755207
686755210
686755223
686755232
686755827
686756354
686756348
686756818
686756811
686756993
686756990
686757726
686757843
686757847
686757850
686757862
686757884
686757916
686757954
686757980
686757991
686758008
686758019
686758029
686758039
686758108
686758131
686758140
686758141
686758142
686758146
686758147
686758157
686758158
686758176
686758187
686758194
686758215
686758218
686758223
686758230
686758270
686758286
686758363
686758387
686758410
686758416
686759501
686759526
686759779
686759810
686759845
686759909
686759945
686760015
686760006
686760005
686759856
686760034
686760058
686760076
686760095
686760096
687003659
687003653
687003638
687003637
686760109
686676102
686676104
686676097
687011150
687011138
687011134
686760195
686760221
686760064
686760228
686760272
686689696
687005893
686760323
686999858
686760126
686760121
686760111
687011128
686761364
686764693
686765260
686765968
686765975
686766025
686766010
686766045
686766061
686766065
686766124
686766149
686766157
686767181
686767500
686768233
686768241
686768256
686768406
686768416
686768418
686768428
686768430
686768436
686768444
686768459
686768468
686768471
686768513
686768526
686768534
686768549
686768564
686768838
686768850
686768855
686768856
686771537
686771542
686771586
686771633
686771660
686771666
686771709
686771735
686771739
686772112
686773527
686773538
686773562
686773566
686773918
686774582
686776871
686776914
686776940
686776957
686778209
686783308
686783327
686784570
686784574
686784589
686784634
686784652
686784673
686794498
686794510
686686438
686686434
686794586
686794588
686794592
686794646
686794753
686794796
686794790
686794770
686794826
686794831
686794928
686794955
686794995
686795000
686795004
686795014
686795017
686795089
686795134
686795140
686686945
686686932
686795176
686796335
686796698
686796700
686800102
686803913
686803928
686804517
686804522
686804533
686804543
686804613
686804630
686804659
686807007
686807121
686807236
686807413
686807421
686807459
686807473
686807486
686807496
686810540
686812212
686812208
686812206
686813342
686813281
686813263
686813264
686813236
686813188
686813189
686813180
686813164
686813155
686813153
686812193
686812604
686814601
686816699
686816718
686816719
686816724
686816734
686816737
686816740
686816760
686830849
686830861
686834127
686835432
686835445
686835570
686835586
686835922
686835959
686836398
686836413
686836704
686836712
686843312
686843332
686843382
686843383
686843403
686843412
686843423
686843433
686843437
686843449
686843461
686843467
686844452
686688866
686688860
686688832
686849375
686851082
686851109
686851122
686851167
686851879
686855111
686857554
686858496
686858894
686859805
686859845
686859894
686860158
686860160
686860256
686860261
686860273
686860733
686860982
686861215
686861570
686861574
686861878
686862445
686862491
686862496
686862568
686862589
686862631
686862629
686865373
686865508
686865697
686865695
686866138
686866142
686866251
686877464
686881366
686881369
686881372
686882275
686882280
686882298
686882312
686882354
686882421
686882472
686882476
686882581
686882583
686882584
686882625
686882629
686882653
686886194
686886298
686886323
686886356
686886376
686886381
686886383
686889206
686889210
686894503
686898590
686898712
686900770
686903780
686903781
686909628
686909905
686910275
686910296
686910375
686910518
686910540
686910543
686912668
686912670
686912681
686912687
686912731
686912738
686913986
686915599
686916670
686916774
686916806
686916842
686917026
686918428
686918429
686921441
686923624
686924144
686924231
686924372
686924381
686924384
686924408
686924412
686924417
686924420
686924423
686924435
686924438
686924493
686924496
686924502
686924540
686924587
686924600
686924616
686924637
686924647
686924657
686924674
686924678
686924691
686924945
686927201
686927468
686927509
686999606
687009517
686686886
686684823
3396119304
3396119305
3396124301
3396124302
3396124303
3332383314
3396124304
3396124305
687005051
686680879
686679432
686689001
686689639
686686248
686679319
686679299
686679289
686703248
686703379
686703387
686677107
686677108
686705465
686705463
687005464
686706430
686686855
686707233
686707230
686707040
686707020
686706971
686706972
686706946
686706938
686677098
686707176
686705402
686705383
686707165
686707162
686707156
686707599
686705472
687015611
687015573
687003290
686707638
687015569
686707559
686707654
686707686
686707687
686707698
686707710
686707679
686707786
686691577
686691579
686691576
687016754
686715858
686719810
686719790
686719783
686719883
686719929
686719949
686719986
686720033
686715617
686715618
687016730
687016377
687016372
686687941
686713019
686712988
687016727
687016724
687016172
686691057
686723632
686723707
686723711
686724086
686725421
687015274
686726522
686726502
686727127
686727120
686994387
686994378
686727911
686727893
686727879
686727869
686727856
686727838
687010513
687010500
686728355
687017964
686675107
686728376
686688162
686728877
686728944
686675896
686728986
686729195
686729191
686729202
686729200
686729205
686730247
686730261
686730755
686730798
686730812
686730829
686730830
686730840
686731468
686731472
686731489
686731499
686731891
686731920
686731958
686732016
686732023
686732042
686733813
686733897
686733898
686733907
686734597
686684924
686735717
686735721
686735779
686735942
686735936
686736264
686736270
686736271
686736275
686736420
686736433
686736453
686736481
686736505
686736510
686736891
686736894
686736903
686736922
686736925
686736950
686736985
686738956
686738995
686739080
686739099
686739108
686739158
686739264
686740450
686740451
686740464
686740657
686740905
686741424
686741466
686741819
686741843
686741852
686741857
686741858
686741864
686742698
686743084
686743248
686998985
686743999
686744084
686744127
686744132
686744646
686744645
686744624
686744613
686744592
686744579
686745242
686745235
686746509
3396124306
686746612
686746615
686746622
686746647
686746650
686746726
686746729
686746795
686746817
686749762
686749763
686749770
686749823
686750866
686750868
686750875
686750895
686754577
686755197
686755244
686755253
686755834
686755839
686755914
686756374
686756368
686756353
686756350
686756345
686756821
686756817
686757775
686757827
686757865
686757894
686757906
686757907
686757914
686757918
686757997
686757999
686758022
686758024
686758071
686758083
686758088
686758126
686758148
686758153
686758164
686758168
686758170
686758172
686758181
686758190
686758193
686758199
686758237
686758244
686758247
686758250
686758256
686758265
686758291
686758308
686758318
686758334
686758359
686758400
686758404
686759452
686759467
686759470
686759489
686759518
686759778
686759802
686759808
686759806
686759913
686759900
686759935
686759947
686759993
686759977
686759968
686760024
686760013
686760041
687003661
687003633
686760148
686760152
686760198
686760229
686760239
686760235
686760249
686760252
686760131
686759919
686760274
686760306
686760302
686760303
686760299
686760296
686760308
686760327
686760284
687001346
686760117
686760370
687012977
687012978
687012975
686760398
686761332
686760391
686761372
687018171
687018165
686764708
686764709
686764714
686765995
686766008
686766125
686766131
686766144
686767496
686767503
686768240
686768245
686768397
686768399
686768413
686768420
686768434
686768439
686768440
686768449
686768452
686768483
686768492
686768546
686768550
686768582
686768623
686768849
686771540
686771560
686771585
686771637
686771699
686771713
686771741
686771749
686771751
686771753
686771759
686771764
686771765
686686084
686773540
686773545
686773553
686775217
686776852
686776926
686776945
686776949
686776952
686780421
686783302
686783303
686783317
686784607
686784617
686784623
686784637
686791977
686794384
686794517
686686482
686686475
686686472
686686473
686686439
686686433
686794526
686794531
686794594
686794615
686794628
686794683
686794676
686794688
686794700
686794703
686794724
686794730
687005851
687001591
686794797
686794785
686794780
686794769
686794809
686794825
686794827
686794994
686795002
686795074
686795078
686795121
686795128
686795149
686795151
686686939
686686934
686796705
686800086
686800077
686803912
686678097
686804541
686804544
686804552
686804576
686804584
686804585
686804619
686804628
686804631
686804650
686804670
686804671
686804688
686804693
686807224
686807245
686807419
686807442
686807466
686807468
686807469
686812217
686813337
686813328
686813316
686813275
686813273
686813250
686813235
686813232
686813229
686813225
686813216
686813199
686813167
686813161
686813146
686813131
686812194
686812186
686812636
686812629
686812618
686812606
686813549
686813551
686813123
686814593
686816567
686816709
686830824
686830836
686830879
686834137
686834141
686834149
686835437
686835438
686835610
686835593
686836024
686843333
686843343
686843363
686843375
686843415
686843416
686844434
686844441
686844450
686688847
686688848
686847067
686693482
686851089
686851090
686851121
686851130
686851144
686851140
686683328
686851902
686852001
686855114
687005127
686695793
686857537
686857544
686857546
686858503
686858497
687007217
686858895
686860110
686860111
686860148
686860177
686860725
686861213
686861216
686861562
686683277
686862419
686862427
686862493
686862569
686862567
686862582
686862604
686862684
686862862
686865416
686865423
686865549
686881371
686882282
686882308
686882317
686882333
686882366
686882374
686882394
686882424
686882451
686882453
686882463
686882464
686882602
686882639
686882655
686882656
686885730
686886255
686886274
686886276
686886299
686886339
686889203
686889217
686684938
686890519
686893482
686680194
686894457
686894520
686894862
686898657
686898663
686898715
686898747
686898749
686899454
686903775
686903776
686903878
686909605
686909635
686909627
686909898
686909902
686909911
686909912
686909919
686909972
686910298
686910369
686910387
686910416
686910418
686910515
686910537
686912529
686912664
686912707
686912727
686912730
686916669
686916772
686916867
686918407
686922441
686922488
686924252
686924283
686924366
686924367
686924368
686924371
686924377
686924395
686924419
686924489
686924517
686924520
686924532
686924546
686924550
686924557
686924581
686924585
686924598
686924631
686924698
686924704
686924706
686924707
686924713
686924899
686925145
686925496
686925982
686925989
686926451
687005592
686681650
687013127
687017278
686697345
686995477
3396124307
3396129301
3396129302
3396129303
3396129304
3396129305
687002231
686697561
686686252
686686245
686679309
686679295
686679293
686703262
686703259
687003152
686703386
686677438
686705438
687005473
686686847
686707030
686707032
686707018
686707000
686706922
686706911
686706909
686706883
686677093
686707175
686705421
686705415
686705392
686705379
686705374
686707141
687015588
687015590
687015574
687003291
686707640
686995105
686707571
686707227
686707217
686707790
686707791
686707788
686707816
686691578
686691554
686715852
686719944
686719995
686720016
686712869
687016380
686721549
686687940
686723061
687016725
686712929
687016168
687013396
686723702
686723709
686723730
686723980
686995561
686995559
686724909
687015253
686725966
686726507
686726504
686726498
686726491
686726833
686727693
686727892
686727894
686727843
687010510
687017959
686675101
687017951
686688159
686675095
686728699
686728824
686728831
686675899
686729021
686729180
686729196
686729204
686729216
686676019
687011470
686730195
686730254
686730746
686730763
686730782
686730793
686730794
686730809
686731477
686731491
686731511
686731518
686731696
686731908
686731909
686731913
686731926
686731954
686731956
686731972
686731990
686731992
686732021
686732028
686732064
686732068
686733770
686733781
686733896
686734602
686734544
686735188
686735722
686735747
686735751
686735773
686736240
686736247
686736402
686736410
686736425
686736444
686736445
686736446
686736466
686736499
686736512
686736929
686736965
686736967
686736984
686739039
686739082
686739090
686739165
686739196
686739771
686739792
686740439
686740441
686740449
686741446
686741451
686741794
686741801
686741802
686741806
686741837
686741838
686741848
686741860
686741872
686741892
686742823
686743247
686743981
686677992
686743992
686743994
686743991
686744083
686744601
686744562
686744554
686746505
686746508
686746623
686746634
686746637
686746651
686746653
686746659
686746737
686746750
686746754
686746755
686746762
686746775
686746779
686745983
686749766
686749772
686749779
686749782
686750884
686752724
686754567
686754584
686754589
686755213
686755215
686755237
686755245
686756373
686756362
686756355
686757085
686757148
686757153
686757617
686757716
686757718
686757785
686757787
686757795
686757806
686757821
686757848
686757863
686757880
686757893
686757915
686757921
686757978
686758002
686758007
686758044
686758060
686758064
686758085
686758120
686758154
686758163
686758185
686758221
686758288
686758303
686758304
686758313
686758331
686758383
686758395
686758396
686758406
686758408
686759453
686759462
687003683
686685604
686759823
686759829
686759831
686759862
686759908
686759901
686759897
686759888
686759931
686759936
686759952
686759969
686759964
686759997
686759999
686760040
686760033
686760050
686760061
686760093
687003644
687003634
686676108
686676096
686760150
686760147
686760179
687018340
687014849
686760132
686760259
686760273
686760298
686760295
686760317
686999862
686760354
686692366
686760369
686760399
687009525
686760403
686760928
686760393
686760390
686760388
686765949
686766016
686766146
686767499
686767502
686768235
686768261
686768386
686768393
686768415
686768450
686768481
686768491
686768524
686768539
686768603
686768614
686768872
686771568
686771575
686771599
686771603
686771614
686771620
686771642
686771656
686771667
686771684
686771691
686771706
686771712
686771746
686772082
686772109
686773531
686774580
686774588
686774601
686776860
686776873
686776879
686776899
686776950
686776959
686780419
686780422
686783313
686783329
686784596
686784601
686784613
686784614
686784632
686792011
686794341
686794350
686794365
686794443
686686459
686794633
686794650
686794717
686794792
686794771
686794896
686794914
686794922
686794945
686794951
686794987
686794998
686795075
687012920
686795077
686795104
686795117
686795143
686686937
686800080
686800076
686800094
686803901
686803934
686804520
686804527
686804546
686804547
686804563
686804569
686804589
686804596
686804632
686804664
686804667
686804673
686807085
686807113
686807096
686807243
686807244
686807399
686807412
686807424
686807443
686807457
686807485
686807492
686810549
686812202
686813341
686813312
686813291
686813260
686813358
686813352
686813214
686813208
686813203
686812190
686812632
686812627
686813553
686816686
686816692
686816750
686739261
686830841
686830862
686830875
686830920
686834121
686834128
686834130
686834134
686834140
686835444
686835567
686835603
686835595
686835594
686835919
686835924
686835928
687015320
686836702
686843300
686843301
686843321
686843331
686843357
686843378
686843384
686843393
686843411
686843428
686843430
686843439
686843473
686844435
686844442
686844448
686844449
686688831
686688829
686849378
686849379
686850917
686693481
686851069
686851066
686851081
686851169
686851132
686851970
686852004
686855113
686857540
687009618
686858902
686860145
686860147
686860178
686860183
686860731
686860735
686860999
686861220
686861884
686862447
686862449
686862452
686862572
686862598
686862594
686864575
686865504
687011495
686865759
686866136
686866267
686881370
686881380
686882301
686882303
686882304
686882305
686882313
686882335
686882339
686882356
686882376
686882401
686882416
686882548
686882578
686882585
686882587
686882598
686882622
686886257
686886280
686886295
686886300
686886320
686886321
686886324
686886328
686886336
686886340
686886350
686886364
686887638
686889482
686893481
686894482
686894492
686894500
686895876
686898656
686898713
686909497
686909624
686909667
686910274
686910299
686910419
686910503
686910505
686910536
686912660
686912674
686912686
686915255
686916810
686916846
686916851
686922453
686922459
686922689
686924142
686924229
686924247
686924280
686924284
686924387
686924406
686924428
686924433
686924476
686924534
686924537
686924539
686924604
686924609
686924615
686924632
686924664
686924668
686924694
686924700
686924703
686924886
686924912
686925234
686925239
686926272
686926694
686926695
686927003
686927000
686928594
2248763056
2248483092
2248761019
2248973069
2249111069
2248762207
1414873857
2248551621
2250732858
2251588934
1416590245
2248482485
2248762509
2249142265
2248481934
2249211395
2248483009
2249108033
2250732498
2249110129
2249334061
2248482054
1414873893
2250732459
2248483532
2248482693
2248760628
2248482171
2249108190
1414873834
1414873790
2248482762
2250732495
2248482274
2248482679
2248483097
1416590667
2249109598
2248481987
2250732510
2249111555
2250732513
2248482750
2248482719
2250732434
2250732509
2250732934
2248483258
1415592682
2248845589
2250732519
2248482934
2248483076
2248763676
1414873792
2248482287
2248762223
3032906852
1416590721
2248482590
2248845662
2249318764
2248762472
2250732520
2248761620
2248973248
2249108887
2248760631
2633456979
2248481914
2248845497
2248482007
1414926054
2248482355
2248761779
1413851953
2248973166
1414873836
2250732472
3443110826
2248482857
188074392
188074213
188074223
188074227
188074195
188074207
188074415
188074537
188074417
188074272
188074277
188074287
188074428
188074434
188074297
188074299
188074301
188074307
188074309
188074310
188074314
188074322
188074324
188074326
188074328
188074445
188074330
188074332
188074334
699239472
699239473
188074382
1145663300
1145663488
1145663529
1145663531
1145663766
1145663791
1145664214
1145664318
1145664378
1145664589
1145665059
1145665069
1145665261
1145665366
1145396834
1145396843
1145397010
1145397036
1145397119
1145397383
1145397540
1145397722
1145397874
1145397863
1145397982
1145398138
1145398227
1145398250
1145398368
1145398520
1145398544
1145398650
1145398683
1145398919
1145398947
1145399017
1145399233
1145399481
1145399584
1145399878
1145399977
1145400030
1145400162
1145400395
1145400399
1145400546
1145400617
1145400713
1145400901
1145400939
1145401034
1145401172
1145401299
1145402274
1145402320
1145402355
1145402397
1145402470
1145402730
1145402746
1145402839
1145403011
1145403042
1145403162
1145403321
1145403521
1145403559
1145403618
1145403886
1145403969
1145404089
1145404174
1145404310
1145404360
1145404412
1145404426
1145404660
2427836416
2427836438
1145404912
1145405078
1145405185
1145405255
1145405325
1145405455
1145405567
1145405939
1145405929
1145406069
1145406328
1145406661
1145406811
1145406885
1145407081
1145407145
1145407399
1145407482
1145407526
1145407569
1145407652
1145407897
1145408104
1145408181
1145408507
1145408761
1145408756
1145409243
1145409295
1145410048
1145410072
1145410183
1145410218
1145410291
1145410376
1145410786
1145410841
1145411277
1145411379
1145411427
1145411465
1145411679
1145411683
1145411733
1145411776
1145411837
1145411865
1145412101
1145412227
1145412345
1145412626
1145412672
1145412712
1145412732
1145412781
1145413106
1145413237
1145413513
1145413612
1145413627
1145413940
1145413931
1145414013
2427836561
1145414296
1145414425
1145414550
1145414725
1145414867
1145414923
1145415017
1145415254
1145415423
1145415478
1145415668
1145415696
1145415864
1145415969
1145416403
1145417019
1145417102
1145417455
1145417499
1145417530
1145417659
1145417710
1145417827
1145418170
1145418440
1145418514
1145418678
1145418689
1145418724
1145418790
1145419050
1145419165
1145419273
1145419283
1145419307
1145419425
1145419576
1145419565
1145419716
1145419800
1145419840
1145419949
1145420077
1145420084
1145420264
1145420538
1145420603
1145420590
1145420665
1145420705
1145420747
1145420793
1145420993
1145421035
1145421168
1145421161
1145421219
1145421331
1145421327
1145421374
1145421464
1145421450
1145421632
1145421655
1145421761
1145421913
1145422040
1145422070
1145422131
1145422351
1145422335
1145422476
1145422583
1145422593
1145422649
2427836766
1145422839
1145422974
1145423046
1145423178
1145423212
1145423410
1145423409
1145423610
1145423684
1145423751
1145423801
1145423843
1145424045
1145424244
1145424434
1145424666
1145424799
1145424896
1145428062
1145428225
1145428594
1145429092
1145429505
1145429715
1145429926
1145429973
1145430123
1145430256
1145430312
1145430427
1145430547
1145430656
1145430720
1145430807
1145430808
1145430869
1145431108
1145431229
1145431288
1145431489
1145431581
1145431592
1145431643
1145431735
1145431855
1145431977
1145432121
1145432156
1145432108
1145432171
1145432218
1145432338
1145432473
1145432594
1145432689
1145432900
1145433036
1145433077
1145433262
1145433353
1145433503
1145434827
1145435106
1145435183
1145435226
1145437720
1145437729
1145437758
1145437804
1145437942
1145438047
1145438162
1145438869
1145438953
1145439193
1145439276
1145439486
1145439630
1145439677
1145439775
1145439987
1145441870
1145441989
1145442275
1145442305
1145442414
1145442454
1145442581
1145442768
1145442844
1145442909
1145442975
1145443015
1145443089
1145443381
1145443452
1145444721
1145445414
1145445532
1145445668
1145446706
1145446780
1145446791
1145446853
1145447417
1145447442
1145447569
1145447711
1145447881
1145448347
1145448781
1145449193
1145449254
1145449566
2427836941
1145451459
1145451577
1145451798
1145451834
1145451832
1145452916
1145452899
1145452962
1145453022
1145453185
1145453264
1145453262
1145453393
1145453798
1145453787
1145453804
1145454056
1145454107
1145454190
1145454176
1145454342
1145454560
1145454607
1145454785
1145454797
1145455002
1145455101
1145455116
1145455284
1145455312
1145455431
1145455586
2427837231
1145455755
1145455837
1145455882
1145456050
1145456053
1145456164
1145456316
1145456406
1145456495
1145456537
1145456564
1145456761
1145456801
1145456842
1145456891
1145457038
1145457185
1145457232
1145457396
1145457474
1145457584
1145457735
1145457745
1145457893
1145457978
1145458161
1145458158
1145458265
1145458298
1145458355
1145458416
1145458430
1145458607
1145458722
1145458755
1145458802
1145458826
1145459050
1145459222
1145459406
1145459396
1145459413
1145459468
1145459487
1145459694
1145459736
1145459911
1145459903
1145459964
1145460136
1145460184
1145460257
1145460415
1145460736
1145460730
1145460933
1145460997
1145461102
1145461258
1145461305
1145461481
1145461642
1145461698
1145461782
1145461906
1145461935
1145461977
1145462073
1145462074
1145462123
1145462158
1145463799
1145463817
1145463848
1145464310
1145464355
1145464660
1145465256
1145465320
1145465493
1145465508
1145465883
1145466106
1145467457
1145467555
1145467592
1145467718
1145467812
1145467872
1145469244
1145469293
1145470292
1145470380
1145470382
1145470399
1145470502
1145470536
1145470593
1145470661
1145470822
1145470888
1145470936
1145471003
1145471053
1145471081
1145471154
1145471275
1145471283
1145471507
1145471867
1145471875
1145472000
1145472113
1145472124
1145472202
1145472378
1145472428
1145472482
1145472506
1145472831
1145472912
1145473006
1145473110
1145473388
1145473437
1145473498
1145473481
1145473535
1145473621
1145473683
1145473732
1145473799
1145473867
1145473929
1145475301
1145475509
1145475640
1145475683
1145475928
1145476017
1145476069
1145476653
1145477097
1145477297
1145477351
1145477387
1145477578
1145478065
1145478204
1145478298
1145478432
1145482178
1145482196
1145482231
1145483225
1145483269
1145484250
1145484294
1145484384
1145484393
1145485916
1145486239
1145486422
1145486661
1145486834
1145486819
1145487105
1145487156
1145487144
1145487221
1145487246
1145487292
1145487343
1145487341
1145487413
1145487509
1145487714
1145487800
1145487881
1145487989
1145488005
1145488632
1145488655
1145488965
1145489001
1145489131
1145489176
1145489264
1145489348
1145489465
1145489584
1145489599
1145489752
1145489819
1145489881
1145489922
1145490304
1145490568
1145490576
1145490774
1145490752
1145490762
1145490822
1145490880
1145490874
1145491219
1145491283
1145491371
1145492146
1145492208
1145492184
1145492318
1145493037
1145493145
1145493236
1145493280
1145493268
1145493357
1145493460
1145494285
1145494562
1145495752
1145496004
1145495997
1145496186
1145496240
1145496308
1145496442
1145496452
1145496418
1145496608
1145497540
1145497552
1145497579
1145497575
1145497634
1145497688
1145497804
1145497894
1145498665
1145498695
1145499029
1145499167
1145499735
1145499675
1145499753
1145499795
1145499892
1145499933
1145499964
1145500331
1145500852
1145500950
1145501033
1145501007
1145501147
1145501421
1145501471
1145501462
1145501581
1145502320
1145502382
1145502517
1145502493
1145502742
1145502900
1145503078
1145503165
1145503268
1145503382
1145503416
1145503585
1145503739
1145503804
1145503819
1145503949
2427837638
1145505038
1145505031
1145505198
1145505440
1145505413
1145506608
1145506714
1145507149
1145507703
1145507984
1145507899
1145508109
1145508020
1145508105
1145508351
1145508375
1145508603
1145508630
1145509364
1145509566
1145509700
1145509723
1145509735
1145509770
1145509838
1145509919
1145510115
1145510206
1145510364
1145510393
1145510816
1145510812
1145510952
1145511043
1145511113
1145511204
1145511282
1145511499
1145511515
1145511525
1145511781
1145511945
1145512821
1145512916
1145513113
1145513451
1145513965
1145514153
1145514353
1145514432
1145514663
1145514821
1145515215
1145515306
1145515471
1145515542
1145515645
1145515758
1145515783
1145515830
1145516090
1145516247
1145516353
1145516602
2427837681
1145516821
1145516819
1145517013
1145517180
1145517259
1145518418
1145518433
1145518498
1145522344
1145522358
1145522472
1145524002
1145525392
1145525609
1145525889
1145526160
1145526247
1145526315
1145527304
1145527367
1145527596
1145527660
1145527769
1145528056
1145528345
1145528577
1145528755
1145528765
1145528994
1145529174
1145529762
1145529842
1145529999
1145530098
1145530667
1145530718
1145530828
1145531194
1145531249
1145531292
1145531370
1145531503
1145532754
1145532908
1145533035
1145533065
1145533146
1145533151
1145533356
1145533522
1145533569
1145533595
1145534932
1145535131
1145535215
1145535382
1145535532
1145535537
1145535594
1145535672
1145535836
1145535903
1145536038
1145536136
1145536462
1145536520
1145536748
1145537490
1145537609
1145537620
1145537846
1145537969
1145538041
1145538032
1145538146
1145538167
1145541421
1145541468
1145541522
1145542159
1145542125
1145542450
1145542671
1145542979
1145543035
1145544157
1145544277
1145544496
1145544610
1145544692
1145546719
1145546771
1145547552
1145547934
1145548044
1145548101
1145548661
1145548803
1145549702
1145549888
1145549974
1145550137
1145550183
1145550289
1145550445
1145550546
1145550629
1145552008
1145554244
1145554317
1145554387
1145554449
1145554579
1145554680
1145554720
1145554823
1145554891
1145555046
1145555142
1145555147
1145555130
1145555182
1145555263
1145555644
1145555735
1145555843
1145555911
1145555926
1145556057
1145556866
1145556964
1145557139
1145557188
1145562352
1145562355
1145562612
1145563313
1145564891
1145564934
1145564917
1145564956
1302836830
1302836851
1302836880
1302836924
1302836977
1302836969
1302836947
1302836994
1302836981
1302836959
1145565131
1145565127
1847969107
1145571072
1145571130
1145571543
1145571593
1145571795
1145571772
1145571877
1145572144
1145572303
1145572319
1145572396
1145572389
1145572467
1145572519
1145572739
1145572879
1145573029
1145573018
1145573282
1145573470
1145573531
1145573628
1145573749
1145573856
1145573872
1145574000
1145574124
1145574149
1145574171
1145574224
1145574279
1145574459
1145574518
1145574565
1145574873
1145574954
1145575065
1145575179
1145575214
1145575343
1145575424
1145575463
1145575683
1145575766
1145576088
1145576092
1145576051
1145576339
1145576523
1145576630
1145576844
1145576876
1145576948
1145577106
1145577191
1145577247
1145577220
1145577276
1145577281
1145577327
1145577375
1145577467
1145577445
1145577772
1145577774
1145577881
1145577908
1145577963
1145578035
1145578618
1145578625
1145578667
1145578737
1145578854
1145578875
1145579019
1145578982
1145579059
1145579196
1145579580
1145580505
1145580569
1145580535
1145580614
1145580603
1145580634
1145580595
1145580663
1145580633
1145580652
1145580644
1145580623
1145580674
1145580682
1145580746
1145580699
1145580742
1145580761
1145580743
1145580752
1145580769
1145580792
1145580775
1145580762
1145580826
1145580840
1145580853
1145580872
1145580843
1145580895
1145580914
1145580962
1145580939
1145580910
1145581005
1145581003
1145581047
1145581017
1302837074
1145583604
1145583591
1145583611
1145583595
1145583659
1145583692
1145583825
1145584080
1145584115
1145584107
1145584132
1145584175
1229678913
1229678910
1262257163
1302837155
1302837157
1455547442
1847968957
1847969118
1847969085
1847969812
1888923355
1609381523
1847969824
1888930656
1888931069
1888932339
1888932527
3755331301
1145647165
1145659170
1145421677
1145423423
1145535489
1145565606
1145585105
1145604210
1145605006
1145605159
1145606758
1145609417
1145611237
1145621298
1145629772
1145639631
1145642589
1145645139
1145646059
1145647279
2427839339
1145651320
1145655148
1145655842
1145656889
1145657221
1145658390
1145659375
1145660668
1145663779
1145397468
1145398573
1145398858
1145398923
1145398999
1145400269
1145402817
1145404302
1145404820
1145406737
1145406955
1145408261
1145410622
1145412842
1145413401
2427836719
1145414648
1145417462
1145417709
1145418125
1145419509
1145420031
1145420210
1145421835
1145422699
1145422946
1145423317
1145425202
1145430454
1145430952
1145438161
1145438251
1145439168
1145442988
1145443275
1145445380
1145449188
1145449431
1145453126
1145454539
1145455027
1145455124
1145457884
1145458074
1145459028
1145461459
1145462238
1145463792
1145465345
1145465798
1145466313
1145468212
1145469147
1145470348
1145470995
1145471716
1145472126
1145476755
1145478201
1145487153
1145488824
1145489424
1145489554
1145490285
1145492348
1145493599
1145496494
1145500261
1145501535
1145502823
1145503317
1145504949
1145505139
1145509311
1145510149
1145511878
2427837657
1145514750
1145521069
1145521967
1145526034
1145527942
1145529010
1145529957
1145530628
1145533041
1145533383
1145535068
1145535347
1145536310
1145542658
1145544669
1145550570
1145560098
1145562530
1145562808
1145566490
1145567017
1145569257
1145570177
1145570827
1145571436
1145572000
1145572445
1145573254
1145574381
1145575306
1145575859
1145576329
1145576465
1145584431
1145584698
1145584653
1145584703
1145584754
1145584777
2427838631
1145585024
1145585047
1145585160
1145585216
1145586106
1145587019
1145586969
1145587101
1145587201
1145587330
1145588116
1145588149
1145588393
1145588438
1145588477
1145588498
1145588534
1145588656
1145588808
1145588852
1145588896
1145588866
1145588904
1145588939
1145588978
1145589089
1145589680
1145590317
1145590248
1145590381
1145590546
1145590580
1145590960
1145591079
1145591142
1145591274
1145591431
1145592266
1145592641
1145592676
1145594192
1145594284
1145594581
1145596278
1145599430
1145599473
1145600187
1145600163
1145601101
1145601208
1145601239
1145601234
1145601334
1145602287
1145602371
1145602992
1145602963
1145603255
1145603192
1145603418
1145603478
1145603642
1145604214
1145604695
1145605128
1145605169
1145605452
1145605496
1145605615
1145605695
1145605640
1145605795
1145605813
1145606029
1145606195
1145606215
1145606424
1145606531
1145606579
1145606702
1145606800
1145611268
1145611427
1145611458
1145612698
1145612829
1145613083
1145613209
1145613258
1145613276
1145613307
1145613373
1145613427
1145614608
1145614680
1145615001
1145615084
1145615411
1145615470
1145615604
1145615636
1145615714
1145615757
1145615911
1145616277
1145616294
1145616297
1145616397
1145616562
1145616736
1145617384
1145617608
1145617765
1145618678
1145618754
1145619152
1145620770
1145620776
1145620792
1145621300
1145621325
1145621425
1145621513
1145621648
1145621662
1145622040
1145622441
1145622531
1145622621
1145622655
1145622769
1145623401
1145623504
1145623522
1145623548
1145623621
1145624154
1145625096
1145625232
1145625695
1145625731
1145625841
1145626984
1145627757
1145628177
1145628422
1145629600
1145629578
1145630046
1145630493
1145630624
1145631544
1145631738
1145631751
1145631778
1145631886
1145631954
1145632025
1145632121
1145632247
1145632270
1145632562
1145633325
1145633831
1145634248
1145634453
1145635000
1145635606
1145635647
1145635679
1145636177
1145636167
1145636928
1145638864
1145639686
1145639708
1145639766
1145641607
1145642097
1145642167
1145642539
1145642617
1145642770
1145643049
1145643913
1145644585
1145644666
1145644765
1145645098
1145645163
1145645151
1145645444
1145646336
1145646585
1145647042
1145647263
1145648098
1145648502
2427839322
1145649211
1145649246
1145649325
1145649538
1145649541
1145649786
1145649832
1145649811
1145649787
1145649909
1145649949
1145649974
1145650195
1145650909
1145650945
1145651065
1145651127
1145651162
1145651228
1145651390
1145652689
1145652896
1145652907
1145652901
1145653155
1145653264
1145653406
1145653517
1145653601
1145653585
1145654013
1145654056
1145654096
1145654344
1145654472
1145654545
1145654621
1145654658
1145654810
1145654835
1145654865
1145655063
1145655097
1145655134
1145655296
1145655361
1145655414
1145655370
1145655602
1145655657
1145655772
1145655902
1145656009
1145656187
1145656354
1145656434
1145656539
1145656619
1145656605
1145656742
1145656816
1145657190
1145657231
1145657896
1145657980
1145658071
1145658283
1145658400
1145658388
1145658516
1145658541
1145658546
1145658587
1145658640
1145658723
1145658774
1145658834
1145658855
1145658852
1145658970
1145659048
1145659367
1145659448
1145659477
1145659556
1145659731
1145659712
1145659780
1145659816
1145659938
1145659964
1145660221
1145660324
1145660360
1145660430
1145660458
1145660505
1145660524
1145660609
1145660679
1145660682
1145660732
1145661033
1145661166
1145661210
1145661276
1145661465
1145661564
1145662746
1145662800
1145662832
1145663057
1145663270
1145663440
1145663493
1145663554
1145663685
1145663828
1145663853
1145663875
1145664202
1145664310
1145664375
1145664670
1145664738
1145664891
1145665045
1145665224
1145665374
1145396842
1145396894
1145396989
1145397055
1145397237
1145397441
1145397592
2427833365
1145397792
1145397771
1145397779
1145397893
1145397986
1145397973
1145398070
1145398110
1145398175
1145398256
1145398336
1145398345
2427833380
1145398738
1145398813
1145399025
1145399024
1145399114
1145399229
1145399260
1145399360
1145399369
1145399289
1145399505
1145399615
1145399596
1145399669
1145399710
1145399757
1145399748
1145399797
1145399839
1145399908
1145399980
1145400104
1145400423
1145400365
1145400452
1145400565
1145400632
1145400706
1145400878
1145400898
1145401007
1145401003
1145401005
1145401078
1145401168
1145402125
1145402140
1145402288
1145402339
1145402433
1145402654
1145402762
1145402859
1145402882
1145402941
1145402970
2427836443
1145403076
1145403105
1145403257
1145403282
1145403404
1145403444
1145403484
1145403862
1145404013
1145404093
1145404254
1145404455
1145404607
1145404665
2427836431
1145404906
1145405023
1145405179
1145405199
1145405579
1145405667
1145405657
1145405836
1145405879
1145405932
1145406020
1145406049
1145406150
1145406282
1145406458
1145406471
1145406690
1145406716
1145407046
1145407185
1145407441
1145407381
1145407560
1145407530
1145407679
1145407764
1145407953
1145408130
1145408270
1145408411
1145408479
1145408637
1145408709
1145408775
1145409125
1145409345
1145410210
1145410244
1145410714
1145410741
1145410828
1145411003
1145411026
1145411098
1145411081
1145411208
1145411305
1145411346
1145411394
1145411611
1145411786
1145412064
1145412242
1145412376
1145412398
1145412419
1145412724
1145412810
1145412797
1145412876
2427836748
2427836611
1145413097
1145413093
1145413210
1145413279
1145413329
1145413426
1145413462
1145413490
1145413577
1145413623
1145413770
1145413853
1145413958
1145413974
1145414021
1145413993
2427836694
1145414142
1145414251
1145414197
1145414348
1145414411
1145414557
1145414588
1145414750
1145414811
1145415156
1145415258
1145415365
1145415585
1145415706
1145415909
1145415970
1145416997
1145417218
1145417297
1145417461
1145417549
1145417708
1145417789
1145418051
1145418083
1145418347
1145418395
1145418447
1145418558
1145418576
1145418575
1145418643
1145418691
1145418711
1145418758
1145418834
1145418897
1145418937
1145419110
1145419118
1145419241
1145419332
1145419478
1145419550
1145419640
1145419784
1145419898
1145420085
1145420126
1145420186
1145420266
1145420271
1145420368
1145420529
1145420628
1145420652
1145420715
1145420872
1145421132
1145421150
1145421349
1145421348
1145421409
1145421533
1145421546
1145421615
1145421674
1145421662
1145421726
1145421867
1145422615
1145422627
1145422606
1145422751
1145422777
1145422869
1145422948
1145423190
1145423219
1145423307
1145423406
1145423404
1145423590
1145423679
1145423806
1145423792
1145423833
1145423929
1145423999
1145424087
1145424143
1145424199
1145424321
1145424328
1145424509
1145424518
1145424544
1145424667
1145424694
1145424737
1145424934
1145428106
1145428231
1145428921
1145429068
1145429633
1145429643
1145430061
1145430239
1145430262
1145430343
1145430387
1145430549
1145430811
1145431237
1145431329
1145431487
1145431490
1145431626
1145431895
1145432079
1145432249
1145432264
1145432272
1145432543
1145432659
1145432678
1145433168
1145433188
1145433260
1145434859
1145434911
1145434926
1145435054
1145435170
1145435151
1145435176
1145437836
1145437918
1145438096
1145438202
1145438240
1145438284
1145438878
1145438990
1145439025
1145439107
1145439255
1145439310
1145439359
1145439354
1145439394
1145439656
1145439673
1145439857
1145439915
1145439926
1145439974
1145442316
1145442456
1145442483
1145442589
1145442769
1145442833
1145442885
1145442918
1145443009
1145443013
1145443093
1145443210
1145443337
1145443421
1145444678
1145445209
1145445340
1145445581
1145445575
1145446092
1145446834
1145447437
1145447458
1145447757
1145448400
1145449031
1145449069
1145449261
1145449353
1145449408
1145449682
1145451438
1145451480
1145451599
1145452829
1145452862
1145452827
1145452930
1145453020
1145452972
1145453247
1145453205
1145453343
1145453334
1145453448
1145453513
1145453639
1145453658
1145453793
1145453869
1145453918
1145453937
1145454038
1145454105
1145454113
1145454168
1145454334
1145454376
1145454373
1145454466
1145454482
1145454567
1145454615
1145454684
1145454719
1145454804
1145454800
1145454927
1145455030
1145455053
1145455359
1145455445
1145455595
1145455758
1145455767
1145455792
1145455871
1145455950
1145456154
1145456131
1145456157
1145456455
1145456637
1145456601
1145456617
1145456718
1145456819
1145456793
1145456887
1145456868
1145457024
1145457175
1145457251
1145457264
1145457370
1145457375
1145457524
1145457638
1145457771
1145457872
1145457926
1145457970
1145458005
1145458175
1145458397
1145458490
1145458650
1145458711
1145458765
1145458880
1145458944
1145459097
1145459073
1145459092
1145459233
1145459486
1145459583
1145459666
1145459697
1145459839
1145459830
1145459859
1145459900
1145459975
1145459947
1145460064
1145460185
1145460286
1145460416
1145460535
1145460684
1145460768
1145460991
1145461038
1145461107
1145461184
1145461279
1145461337
1145461437
1145461479
1145461562
1145461607
1145461638
1145461692
1145461775
1145461818
1145462011
2427837298
1145462230
1145463766
1145463777
1145463877
1145463903
1145464337
1145464388
1145464481
1145464514
1145464668
1145465424
1145465491
1145465991
1145467430
1145467474
1145467537
1145467673
1145467658
1145467698
1145467764
1145467795
1145468662
1145468688
1145469103
1145469159
1145469204
1145469600
1145470326
1145470279
1145470417
1145470470
1145470608
1145470621
1145470857
1145470948
1145470967
1145471083
1145471141
1145471222
1145471519
1145471591
1145471657
1145471727
1145471835
1145471828
1145471790
1145472001
1145472027
1145472159
1145472245
1145472281
1145472380
1145472374
1145472466
1145472643
1145472790
1145472839
1145472867
1145472947
1145472921
1145473121
1145473239
1145473260
1145473351
1145473370
1145473433
1145473494
1145473588
1145473839
1145473869
1145473931
1145474085
1145475269
1145475359
1145475372
1145475578
1145475686
1145475810
1145476023
1145476137
1145476615
1145476721
1145476781
1145476983
1145477070
1145477150
1145477265
1145477268
1145477444
1145477546
1145478137
1145478165
1145478257
1145478273
1145478427
1145478430
1145478547
1145480578
1145481041
1145481923
1145481934
1145482242
1145483303
1145484155
1145484346
1145484495
1145484448
1145484612
1145486250
1145486249
1145486691
1145486718
1145486924
1145486994
1145487078
1145487260
1145487306
1145487313
1145487446
1145487853
1145487903
1145488044
1145488520
1145488693
1145488804
1145488840
1145488858
1145488966
1145489202
1145489231
1145489235
1145489458
1145489515
1145489578
1145489645
1145489772
1145489993
1145490153
1145490277
1145490355
1145490481
1145490546
1145490531
1145490585
1145490680
1145490699
1145490897
1145490941
1145491313
1145491398
1145491718
1145491935
1145492163
1145492288
1145492291
1145492293
1145493109
1145493123
1145493203
1145493386
1145493485
1145493540
1145493555
1145493848
1145493884
1145494575
1145494591
1145495666
1145495671
1145495834
1145495854
1145495963
1145496215
1145496317
1145496405
1145496523
1145496596
1145497473
1145497544
1145497791
1145497866
1145498627
1145498621
2427837571
2427837573
1145498989
1145499037
1145499183
1145499699
1145499849
1145499913
1145499979
1145499942
1145500092
1145500074
1145500095
1145500316
1145500775
1145500834
1145501054
1145501135
1145501123
1145501181
1145501340
1145501551
1145501510
1145501575
1145501628
1145502168
1145502242
1145502400
1145502457
1145502638
1145502681
1145502727
1145502855
1145502891
1145502961
1145503090
1145503107
1145503201
1145503239
1145503260
1145503295
1145503320
1145503405
1145503392
1145503477
1145503774
1145503830
1145504008
1145504469
1145504880
1145505069
1145505049
1145505183
1145506498
1145506541
1145506701
1145506976
1145507012
1145507110
1145507089
1145507385
1145507589
1145507720
1145507978
1145507930
1145508046
1145508086
1145508197
1145508402
1145508443
1145508534
1145508690
1145509455
1145509494
1145509771
1145509852
1145509942
1145510079
1145510022
1145510203
1145510179
1145510196
1145510446
1145510519
1145510755
1145510808
1145510908
1145510938
1145511021
1145511142
1145511522
1145511607
1145511673
1145511815
1145511923
1145511973
1145512091
1145512058
1145512845
1145513046
1145513061
1145513108
1145513440
1145513476
1145513802
1145513905
1145514025
1145514117
1145514177
1145514284
1145514400
1145514448
1145514504
1145514732
1145514826
1145515186
1145515413
1145515502
1145515706
1145515735
1145515796
1145515847
1145516236
1145516762
1145516863
1145516954
1145517139
1145517290
1145518487
1145521019
1145521095
1145522403
1145522415
1145523770
1145523855
1145525473
1145525550
1145525545
1145525653
1145525899
1145525990
1145526047
1145526074
1145526088
1145526192
1145526298
1145526333
1145527253
2427838238
1145528157
1145528170
1145528146
1145528285
1145528421
1145528463
1145528431
1145528830
1145529130
1145529120
1145529091
1145529619
1145529742
1145529873
1145529922
1145530036
1145530014
1145530105
1145530601
1145530784
1145530873
1145531155
1145531207
1145531300
1145531387
1145531383
1145531502
1145531595
1145533021
1145533155
1145533306
1145533479
1145533463
1145533513
1145534988
1145535082
1145535210
1145535304
1145535343
1145535564
1145535738
1145535682
1145535828
1145535965
1145535975
1145535962
1145536086
1145536135
1145536225
1145536382
1145536332
1145536718
1145536746
1145536750
1145537581
1145537843
1145537938
1145538051
1145538042
1145538150
1145540856
1145541431
1145541451
1145541573
1145542133
1145542122
1145542205
1145542245
1145542446
1145542350
1145542499
1145542486
1145542481
1145542639
1145542685
1145542733
1145542789
1145542944
1145542864
1145543040
1145543030
1145543096
1145544541
1145544634
1145544647
1145544701
2427838432
1145544817
1145545852
1145546782
1145547881
1145547982
1145548085
1145548104
1145549312
1145549592
1145549641
1145549679
1145549812
1145549949
1145549986
1145550231
1145550294
1145550364
1145550725
1145551990
1145554115
1145554192
1145554248
1145554284
1145554329
1145554341
1145554407
1145554477
1145554637
1145554645
1145554845
1145554874
1145554892
1145555072
1145555169
1145555264
1145555605
1145555717
1145555871
1145556041
1145556029
1145556915
1145557162
1145560640
1145562598
1145562728
1145563500
1145563723
1145564466
1145567826
1145568858
1145570481
1145571103
1145571597
1145571711
1145571808
1145571987
1145571981
1145572120
1145572180
1145572251
1145572459
1145572447
1145572614
1145572628
1145572669
1145572725
1145572886
1145572983
1145573019
1145573008
1145573167
1145573250
1145573331
1145573356
1145573517
1145573523
1145573604
1145573694
1145573807
1145573869
1145573976
1145573972
1145574152
1145574258
1145574423
1145574575
1145574578
1145574657
1145574759
1145574883
1145574898
1145574910
1145574996
1145575071
1145575103
1145575204
1145575236
1145575305
1145575430
1145575450
1145575688
1145575774
1145575927
1145576087
1145576153
1145576252
1145576266
1145576291
1145576366
1145576434
1145584671
1145584783
1145584872
1145584989
1145586172
1145586878
1145586993
1145587084
1145587086
1145587211
1145587245
1145587327
1145587340
1145588048
1145588065
1145588085
1145588190
1145588344
1145588392
1145588432
1145588434
1145588504
1145588516
1145588703
1145588748
1145588745
1145588749
1145588864
1145588942
1145589692
1145589713
1145590263
1145590398
1145590404
1145590998
1145591102
1145591306
1145591430
1145591941
1145592218
1145593649
1145594485
1145594799
1145595315
1145596258
1145597284
1145598452
1145600211
1145600337
1145600630
1145600758
1145600847
1145601129
1145601254
1145601387
1145601840
1145602074
1145602256
1145602330
1145602294
1145602837
1145602969
1145603132
1145603220
1145604765
1145605138
1145605250
1145605334
1145605454
1145605508
1145605578
1145605602
1145605738
1145606014
1145606169
1145606444
1145606529
1145606591
1145606748
1145608694
1145611789
1145612141
1145612392
1145612671
1145612723
1145612784
1145612941
1145613145
1145613215
1145613279
1145613356
1145613403
1145613514
1145614450
1145614564
1145614671
1145614760
1145614903
1145615008
1145615076
1145615062
1145615214
1145615369
1145615348
1145615437
1145615428
1145615668
1145615722
1145615762
1145615922
1145616324
1145616420
1145616517
1145616592
1145618695
1145618972
1145619129
1145619477
1145620762
1145620715
1145620782
1145620972
1145621320
1145621516
1145621612
1145621700
1145621689
1145621798
1145622032
1145622242
1145622418
1145622513
1145622570
1145623524
1145623640
1145624232
1145625162
1145625807
1145625997
1145626061
1145626994
1145627551
1145629874
1145630117
1145630460
1145631747
1145631777
1145631880
1145631973
1145632038
1145632056
1145632468
1145633368
1145634522
1145635070
1145635584
1145635611
1145635709
1145636929
1145637076
1145637465
1145639633
1145639784
1145642250
1145642221
1145642560
1145642775
1145643694
1145645541
1145647039
1145647212
2427839360
1145648579
1145648645
1145648867
1145649236
1145649374
1145649410
1145649524
1145649610
1145649783
1145649856
1145649985
1145649979
2427839356
1145650057
1145650023
1145650052
1145650115
1145650940
1145651012
1145651009
1145651027
1145651078
1145651239
1145652615
1145652708
1145652655
1145652700
2427839392
1145652823
1145652927
1145652929
1145653069
1145653100
1145653173
1145653235
1145653333
1145653477
1145653532
1145653679
1145653744
1145653765
1145654074
1145654081
1145654135
1145654170
1145654476
1145654550
1145654636
1145654798
1145654824
1145654871
1145654942
1145655075
1145655124
1145655198
1145655383
1145655440
1145655532
1145655559
1145655730
1145655803
1145655790
1145655974
1145656047
1145656151
1145656191
1145656329
1145656526
1145656516
1145656802
1145656806
1145656879
1145656916
1145657066
1145657100
1145657142
1145657194
1145657917
1145658064
1145658055
1145658180
1145658391
1145658500
1145658689
1145658825
1145658871
1145658898
1145658933
1145659324
1145659337
1145659530
1145659654
1145659688
1145659743
1145659843
1145660004
1145660372
1145660428
1145660708
1145660758
1145660986
1145660987
1145661396
1145661452
1145662667
1145662817
1145662893
1145663282
1145663373
1145663362
1145663456
1145663695
1145663712
1145663805
1145664223
1145664295
1145664322
1145664511
1145664609
1145664711
1145664789
1145665157
1145665194
1145665245
1145665350
1145665317
1145396851
1145396907
1145396934
1145397159
1145397220
1145397617
1145397739
1145397898
1145397937
1145398069
1145398124
1145398258
1145398325
1145398402
1145398527
1145398566
1145398617
1145398712
1145398800
1145398852
1145398860
1145399131
1145399305
1145399324
1145399406
1145399549
1145399599
1145399580
1145399609
1145399787
1145399929
1145400010
1145400123
1145400152
2427836409
1145400268
1145400385
1145400412
1145400582
1145400779
1145400754
1145400968
1145401072
1145401176
1145402118
1145402207
1145402216
1145402212
1145402410
1145402561
1145402614
1145402700
1145402681
1145402869
1145402928
1145403054
1145403111
1145403186
1145403217
1145403281
1145403378
1145403438
1145403931
1145404087
1145404084
1145404269
1145404385
1145404527
1145404723
2427836434
1145404938
1145405073
1145405183
1145405173
1145405174
1145405394
1145405534
1145405608
1145405767
1145405868
1145405876
1145406151
1145406154
1145406220
1145406360
1145406435
1145406465
1145406525
1145406629
1145406679
1145406730
1145406803
1145406876
1145406908
1145407018
1145407127
1145407377
1145407463
1145407500
1145407570
1145407616
1145407710
1145407739
1145408013
1145408248
1145408363
1145408471
1145408605
1145408735
1145408751
1145409138
1145409230
1145409382
1145410038
1145410057
1145410140
1145410214
1145410701
1145410743
1145410840
1145410907
1145411056
1145411123
1145411116
1145411256
1145411327
1145411364
1145411372
1145411577
1145411663
1145412095
1145412080
1145412165
1145412297
1145412393
1145412544
1145412571
1145412660
1145412729
1145412774
1145412833
2427836589
2427836594
1145413072
1145413083
1145413117
1145413197
1145413219
2427836633
1145413376
1145413564
1145413617
1145413879
1145413925
1145413996
1145414048
2427836717
1145414297
1145414427
1145414441
1145414463
1145414617
1145414663
1145414766
1145414925
1145415067
1145415345
1145415557
1145415650
2427836689
2427836755
1145416182
1145416225
1145416859
1145417047
1145417076
1145417224
1145417264
1145417353
1145417440
1145417566
1145417627
1145417779
1145417854
1145417899
1145418039
1145418097
1145418414
1145418636
1145418759
1145418766
1145418809
1145418884
1145418923
1145419026
1145419100
1145419167
1145419177
1145419215
1145419266
1145419271
1145419310
1145419366
1145419542
1145419555
1145419691
1145419790
1145419994
1145420066
1145420088
1145420177
1145420089
1145420137
1145420280
1145420358
1145420517
1145420694
1145420896
1145420900
1145420967
1145420992
1145421123
1145421289
1145421347
1145421402
1145421506
1145421720
1145421784
1145422009
1145422086
1145422133
1145422655
1145422837
1145422941
1145422932
1145423087
1145423210
1145423453
1145423430
1145423579
1145423803
1145423971
1145424023
1145424121
1145424243
1145424281
1145424419
1145424464
1145424589
1145424636
1145424839
1145424871
1145424952
1145428070
1145428078
1145428315
1145428597
1145428893
1145428967
1145429082
1145429583
1145429653
1145429946
1145430205
1145430298
1145430349
1145430365
1145430367
1145430469
1145430559
1145430792
1145431141
1145431166
1145431320
1145431348
1145431621
1145431717
1145431880
1145431982
1145432199
1145432224
1145432363
1145432405
1145432481
1145432611
1145432911
1145433021
1145433043
1145433099
1145433233
1145433309
1145433439
1145434953
1145434916
1145434933
1145435069
1145435199
1145435278
1145437819
1145438086
1145438134
1145438177
1145438253
1145438891
1145438937
1145438917
1145438923
1145439129
1145439232
1145439269
1145439333
1145439375
1145439405
1145439626
1145439763
1145439814
1145439826
1145439896
1145439969
1145439997
1145440121
1145441808
1145442371
1145442692
1145442717
1145442795
1145442890
1145443001
1145443053
1145443104
1145443399
1145444740
1145444762
1145444747
1145445175
1145445225
1145445298
1145445301
1145445449
1145445474
1145445639
1145447378
1145447516
1145447598
1145447580
1145447769
1145447803
1145447839
1145449024
1145449058
1145449152
1145449181
1145449286
1145449313
1145449438
1145449476
1145449570
1145449687
1145451396
1145451357
1145451592
1145451695
1145451762
1145451815
1145451843
1145452160
1145452820
1145452949
1145453030
1145453232
1145453283
1145453335
1145453452
1145453818
1145453873
1145454089
1145454139
1145454254
1145454399
1145454613
1145454602
1145454746
1145454770
1145454965
1145455208
1145455227
1145455307
1145455293
1145455384
1145455465
1145455490
1145455664
1145455822
1145455886
1145455913
1145456245
1145456251
1145456352
1145456507
1145456486
1145456705
1145456802
1145456834
1145456957
1145457053
1145457121
1145457198
1145457292
1145457451
1145457528
1145457519
1145457625
1145457707
1145457767
1145457819
1145457986
1145458140
1145458235
1145458188
1145458231
1145458313
1145458405
1145458503
1145458522
1145458683
1145458766
1145458867
1145458929
1145458957
1145458998
1145459094
1145459151
1145459255
1145459511
1145459549
1145459606
1145459713
1145459875
1145459895
1145460057
1145460133
1145460304
1145460426
1145460542
1145460562
1145460701
1145460708
1145460892
1145461173
1145461274
1145461349
1145461381
1145461524
1145461620
1145461700
1145461829
1145461959
1145462033
1145462144
1145462189
1145462213
1145462237
1145463709
1145463827
1145464453
1145464536
1145464700
1145465299
1145465441
1145465937
1145467509
1145467554
2427837372
1145467655
1145467731
1145467815
1145468613
1145469135
1145470251
1145470441
1145470456
1145470569
1145470633
1145470669
1145470707
1145470751
1145470812
1145470844
1145470915
1145470902
1145471184
1145471264
1145471292
1145471479
1145471550
1145471795
1145471921
1145471941
1145472066
1145472199
1145472273
1145472452
1145472697
1145472848
1145472934
1145472938
1145473007
1145473149
1145473271
1145473453
1145473561
1145473614
1145473766
1145473939
1145473930
1145475298
1145475412
1145475649
1145475669
1145475687
1145475755
1145475839
1145475955
1145476662
1145476770
1145477234
1145477324
1145477373
1145477515
1145477560
1145477565
1145478178
1145478451
1145478444
1145478556
1145481916
1145482211
1145483182
1145483957
1145484089
1145484177
1145484363
1145486696
1145486419
1145486684
1145486750
1145486997
1145487016
1145487107
1145487191
1145487262
1145487431
1145487666
1145487799
1145487846
1145487867
1145487882
1145487902
1145487941
1145488732
1145488754
1145488770
1145489147
1145489241
1145489228
1145489410
1145489595
1145489777
1145489924
1145490093
1145490250
2427837473
1145490586
1145490661
1145490823
1145490912
1145490964
1145491170
1145491187
1145491413
1145491493
1145491489
1145491542
1145492243
1145492275
1145492409
1145493105
1145493127
1145493192
1145493361
1145493435
1145493554
1145493636
1145493886
1145494578
1145495620
1145495928
1145496019
1145496018
1145496029
1145496084
1145496181
1145496275
1145496251
1145496412
1145496529
1145496623
1145497487
1145497564
1145497697
1145497805
1145498611
1145498992
1145499148
1145499667
2427837566
1145499743
1145499828
1145499955
1145499926
1145500077
1145500102
1145500173
1145500956
1145501034
1145501114
1145501166
1145501207
1145501214
1145501322
1145501360
1145501548
1145502431
1145502509
1145502625
1145502669
1145502868
1145503225
1145503342
1145503485
1145503567
1145503778
1145503863
1145504821
1145504893
2427837633
1145505470
1145506639
1145506776
1145506961
1145507016
1145507067
1145507530
1145507682
1145507882
1145508281
1145508305
1145508696
1145509337
1145509672
1145509703
1145509721
1145509704
1145509796
1145509899
1145509862
1145509929
1145509963
1145510106
1145510214
1145510295
1145510277
1145510753
1145510769
1145510860
1145510997
1145510986
1145511013
1145511144
1145511155
1145511283
1145511357
1145511431
1145511457
1145511527
1145511790
1145511880
1145511999
1145512062
1145512973
1145513107
1145513911
1145513993
1145513982
1145514192
1145514378
1145514499
1145514522
1145514538
1145514571
1145514882
1145515285
1145515330
1145515799
1145516177
1145516231
1145516550
1145516787
1145516858
1145516892
1145517300
1145517453
1145519355
1145519464
1145521032
1145521106
1145521423
1145522395
1145525440
1145525626
1145525651
1145525846
1145525961
1145525932
1145525995
1145526168
1145527234
1145527283
1145527782
1145527888
1145527902
1145527994
1145528129
1145528202
1145528447
1145528528
1145528526
1145528602
1145528855
1145529022
1145529157
1145529164
1145529749
1145529841
1145529948
1145530011
1145530061
1145530734
1145530715
1145530862
1145530977
1145531075
1145531320
1145531399
1145531500
1145532902
1145532997
1145533072
1145533154
1145533215
1145533275
1145533312
1145533427
1145533440
1145533488
1145533567
1145533745
1145534138
1145535056
1145535070
1145535142
1145535277
1145535383
1145535445
1145535482
1145535612
1145535712
1145535800
1145535858
1145535985
1145535995
1145536043
1145536307
1145536416
1145536543
1145536743
1145536766
1145536901
1145537591
1145537657
1145537794
1145537853
1145537842
1145537955
1145537986
1145538126
1145541511
1145542181
1145542180
1145542301
1145542385
1145542458
1145542738
1145542881
1145542976
1145543341
1145544427
1145544539
1145544758
1145545118
1145545236
1145545970
1145546730
1145547869
1145547909
1145548059
1145548797
1145549159
1145549217
1145549376
1145549612
1145549605
1145549729
1145549739
1145549848
1145549908
1145549928
1145550110
1145550406
1145550475
1145550491
1145550581
1145550762
1145552007
1145553948
1145554098
1145554233
1145554358
1145554505
1145554605
1145554700
1145554774
1145554996
1145555012
1145555105
1145555214
1145555665
1145555793
1145556002
1145556855
1145560306
1145562402
1145563328
1145563688
1145564897
1145564947
1145564958
1302836832
1302836916
1302836929
3778575301
1145564960
1145565034
1145565024
1145565036
1145564984
1145565092
1145565129
1145566503
1145570262
1145570275
1847969110
1145571551
1145571687
1145571759
1145571885
1145571935
1145572132
1145572339
1145572393
1145572466
1145572500
1145572520
1145572679
1145572771
1145572782
1145572845
1145573031
1145573137
1145573324
1145573338
1145573339
1145573452
1145573532
1145573739
1145573741
1145573852
1145573929
1145574028
1145574198
1145574179
1145574283
1145574319
1145574412
1145574404
1145574490
1145574551
1145574585
1145574711
1145574940
1145575176
1145575265
1145575356
1145575446
1145575542
1145575596
1145575717
1145575814
1145575875
1145575914
1145576140
1145576233
1145576268
1145576426
1145576453
1145576479
1145576520
1145576592
1145576969
1145576967
1145577138
1145577184
1145577244
1145577355
1145577367
1145577380
1145577462
1145577393
1145577481
1145577695
1145577729
1145577726
1145577804
1145577925
1145577897
1145577971
1145578041
1145578533
1145578630
1145578869
1145578947
1145579002
1145578992
1145579262
1145579551
1145580949
1145580929
1145580967
1145580978
1145581031
1145581060
1145581210
1302837043
1302837073
1302837076
1302837041
1302837071
1145583503
1145583698
1145583727
1145583713
1145583953
1145583892
1145583989
1145584075
1145584130
1145584273
1229678970
1302837092
1302837120
1500192360
1500192363
1455547447
1455547419
1847969125
1847969218
1847969791
1888930691
1888930619
1888930704
1888931090
1888931302
1888932600
1145551481
1145604458
1145634349
1145650458
1145416698
1145463585
1145570874
1145585151
1145586965
1145588146
1145588867
1145591524
1145595216
1145599783
1145599885
1145603134
1145604563
1145605220
1145605772
1145606314
1145606357
1145606760
1145609296
1145612920
1145613235
1145614721
1145615385
1145616307
1145617504
1145624203
1145625811
1145629867
1145638887
1145649435
1145649508
1145649738
1145650124
1145652261
1145653943
1145655048
1145655276
1145655896
1145655915
1145656181
1145656462
1145658274
1145658619
1145658882
1145660729
1145664367
1145664720
1145397567
1145398965
1145400376
1145400499
1145402157
1145402816
1145403544
1145405385
1145406175
1145407005
1145407685
1145408042
1145412309
1145412543
1145413915
1145414815
1145418235
1145420500
1145423235
1145424360
1145425264
1145426351
1145430200
1145431048
1145432210
1145432539
1145433522
1145435254
1145439061
1145444729
1145447547
1145449262
1145452756
1145455145
2427837260
1145458356
1145458776
1145459087
1145461186
1145466315
1145467579
1145467816
1145471225
1145473633
1145483219
1145486609
1145487001
1145487256
1145488624
1145489038
1145489022
1145491450
1145496032
1145496647
1145499158
1145499222
1145499860
1145508626
1145510133
1145511130
1145512997
1145516872
1145517322
1145522388
1145527602
1145527863
1145534894
1145535287
1145535454
1145543092
1145544564
1145545158
1145549762
1145550043
1145554174
1145554751
1145555318
1145555953
1145560115
1145562861
1145563835
1145566989
1145567802
1145567895
1145568749
1145571019
1145571133
1145571837
1145571955
1145573589
1145574649
1145574892
1145575151
1145575759
1145576053
1145584713
1145584753
1145585101
1145585115
1145585370
1145585405
1145586964
1145586989
1145587100
1145587317
1145587320
1145588165
1145588229
1145588284
1145588401
1145588497
1145588562
1145588647
1145588670
1145588993
1145589038
1145589132
1145589751
1145590324
1145590467
1145590526
1145590597
1145591080
1145591113
1145591136
1145591724
1145593687
1145594108
1145594472
1145595190
1145595584
1145595779
1145597313
1145597596
1145597703
1145598149
1145598400
1145599313
1145599720
1145600015
1145600202
1145600366
1145600658
1145601309
1145601381
1145601449
1145601458
1145602909
1145603016
1145603078
1145603097
1145603211
1145603433
1145603915
1145604710
1145604780
1145605227
1145605263
1145605331
1145605352
1145605457
1145605609
1145605816
1145605956
1145605959
1145606148
1145606244
1145606374
1145606571
1145610090
1145611444
1145612387
1145612388
1145612714
1145612899
1145612980
1145613163
1145613269
1145613334
1145613341
1145613437
1145613392
1145613472
1145613494
1145614419
1145614499
1145614586
1145614678
1145614670
1145614734
1145615098
1145615156
1145615171
1145615255
1145615257
1145615337
1145615318
1145615485
1145615936
1145616089
1145616302
1145616417
1145616497
1145616520
1145616591
1145616756
1145617396
1145617640
1145619014
1145619517
1145620424
1145620727
1145621078
1145621377
1145621685
1145621919
1145622460
1145622561
1145622633
1145622764
1145623426
1145623477
1145623555
1145625143
1145625204
1145625734
1145625983
1145626186
1145626991
1145627419
1145627810
1145628184
1145628194
1145628463
1145629827
1145630185
1145630203
1145630223
1145630462
1145631787
1145632057
1145632095
1145632098
1145632206
1145632412
1145633840
1145634782
1145635042
1145635092
1145635689
1145637056
1145638561
1145639612
1145639700
1145640863
1145641593
1145642046
1145642214
1145642404
1145642585
1145642632
1145642654
1145643687
1145644128
1145645107
1145645491
1145645615
1145646326
1145647369
1145648546
1145649004
1145649289
1145649492
1145649428
1145649734
1145649892
1145649906
1145649944
1145650064
1145650086
1145650917
1145650965
1145650979
1145651107
1145651168
1145651251
1145651343
1145652390
1145652590
1145652558
1145652974
1145652943
1145652981
1145653060
1145653097
1145653080
1145653185
1145653181
1145653306
1145653456
1145653454
1145653528
1145653682
1145654261
1145654275
1145654299
1145654320
1145654421
1145654426
1145654795
1145654801
1145654819
1145654906
1145654947
1145655040
1145655101
1145655139
1145655193
1145655194
1145655367
1145655436
1145655451
1145655382
1145655444
1145655558
1145655566
1145655645
1145655884
1145655945
1145656093
1145656094
1145656179
1145656330
1145656398
1145656506
1145656570
1145656649
1145656675
1145656753
1145656761
1145656883
1145656878
1145657028
1145657135
2427839413
1145657912
1145657922
1145657956
1145658029
1145658250
1145658251
1145658309
1145658384
1145658472
1145658483
1145658565
1145658706
1145658817
1145658866
1145659012
1145659026
1145659095
2427839420
1145659574
1145659603
1145659687
1145659699
1145659754
1145659860
1145659927
1145660033
1145659996
1145660068
1145660126
1145660268
1145660342
1145660391
1145660444
1145660471
1145660616
1145661025
1145661177
1145661212
1145661297
1145661438
1145661442
1145661548
1145661573
1145662900
1145663032
1145663274
1145663342
1145663473
1145663494
1145663527
1145663619
1145663682
1145664118
1145664226
1145664538
1145664602
1145664754
1145665065
1145665035
1145665109
1145665203
1145665278
1145665365
1145396805
1145396957
1145397030
1145397058
1145397386
1145397519
1145397555
1145397737
1145397817
1145397802
1145397978
1145398136
1145398192
1145398290
1145398219
1145398461
2427833376
1145398696
1145398767
1145398983
1145399064
1145399170
1145399228
1145399372
1145399557
1145399680
1145399857
1145399931
2427836407
1145400494
1145400564
1145400525
1145400780
1145400881
1145400943
1145400987
1145400969
1145401085
1145401260
1145402184
1145402370
1145402458
1145402671
1145402685
1145402876
2427836427
1145403128
1145403316
1145403350
1145403426
1145403469
1145403569
1145403627
1145403570
1145403946
1145404025
1145404091
1145404198
1145404151
1145404279
1145404409
1145404472
1145404519
1145404516
1145404702
2427836450
1145405063
1145405055
1145405189
1145405266
1145405365
1145405545
1145405627
1145405759
1145405815
1145405992
1145406051
1145406073
1145406092
1145406114
1145406201
1145406275
1145406276
1145406306
1145406388
1145406627
1145406647
1145406657
1145406689
1145406764
2427836479
1145406871
1145406935
1145407015
1145407412
1145407501
1145407637
1145407730
1145407817
1145407885
1145407940
1145407990
1145407909
1145408029
1145408097
1145408493
1145408566
1145408671
1145408732
1145408956
1145409113
1145409214
1145409267
1145409387
1145409582
1145409623
1145410195
1145410278
1145410287
1145410418
1145410705
1145410839
1145410973
1145411163
1145411287
1145411297
1145411389
1145411404
1145411567
1145411778
1145411909
1145411936
1145412090
1145412112
1145412187
1145412249
1145412368
1145412507
1145412623
1145412769
2427836534
1145413064
1145413059
1145413107
1145413152
1145413226
2427836675
1145413428
1145413454
1145413552
1145413679
1145413738
1145413802
1145413866
1145413875
2427836621
2427836612
1145414199
1145414237
1145414263
1145414308
1145414356
1145414372
1145414414
1145414466
1145414626
1145414669
1145414678
1145414813
1145415001
1145415349
1145415383
1145415522
1145415594
1145415701
1145415874
1145416162
1145416364
1145416993
1145417018
1145417220
1145417318
1145417424
1145417476
1145417547
1145417526
1145417557
1145417707
1145417742
1145417911
1145418116
1145418501
1145418512
1145418662
1145418714
1145418812
1145418900
1145419024
1145419258
1145419354
1145419525
1145419591
1145419592
1145419744
1145419927
1145420009
1145420105
1145420237
1145420349
1145420443
1145420543
1145420620
1145420743
1145420769
1145420851
1145421046
1145421085
1145421159
1145421340
1145421400
1145421447
1145421520
1145421712
1145421765
1145421868
1145422073
1145422367
1145422399
1145422563
1145422684
1145422746
1145422888
1145422953
1145423067
1145423164
1145423296
1145423325
1145423340
1145423327
1145423394
1145423460
1145423565
1145423557
1145423587
1145423612
1145423689
1145423795
1145423895
1145423976
1145424000
1145424067
1145424176
1145424332
1145424468
1145424582
1145424609
1145424719
1145424748
1145424801
1145424924
1145425215
1145428914
1145429099
1145429467
1145429563
1145429560
1145429667
1145429988
1145430122
1145430253
1145430498
1145430607
1145430665
1145430643
1145430646
1145430864
1145430818
1145430904
1145431267
1145431204
1145431272
1145431322
1145431403
1145431404
1145431420
1145431635
1145431658
1145431888
1145431973
1145432033
1145432090
1145432174
1145432337
1145432500
1145432546
1145432584
1145432881
1145432894
1145432996
1145433158
1145433152
1145433226
1145434771
1145434846
1145434923
1145435040
1145435085
1145435117
1145435218
1145437757
1145437741
1145438062
1145438104
1145438106
1145438245
1145438928
1145438985
1145439110
1145439335
1145439420
1145439455
1145439467
1145439582
1145439708
1145439745
1145439898
1145440021
1145440157
1145442038
1145442239
1145442339
1145442639
1145442663
1145442736
1145442832
1145442921
1145442973
1145442995
1145443031
1145443052
1145443160
1145443279
1145443353
1145445189
1145445304
1145445378
1145445424
1145445546
1145445555
1145445598
1145447482
1145447644
2427836919
1145447716
1145447835
1145448193
1145448361
1145449059
1145449173
1145449439
1145449450
1145449479
1145449469
1145449561
1145449621
1145449745
1145451411
1145451518
1145451808
1145451827
1145451990
1145452033
1145452288
1145452640
1145452823
1145453084
1145453149
1145453196
1145453257
1145453319
1145453458
1145453454
1145453623
1145453561
1145453663
1145453618
1145453707
1145453726
1145453914
1145453957
1145453991
1145454123
1145454196
1145454142
1145454353
1145454459
1145454489
1145454531
1145454665
1145454648
1145454696
1145454873
1145454884
1145454929
1145455012
1145455162
1145455204
1145455328
1145455421
1145455516
1145455487
2427837244
1145455708
1145455790
1145455842
1145455893
1145456035
1145456032
1145456101
1145456114
1145456274
1145456399
1145456463
1145456498
1145456558
1145456715
1145456771
1145456906
1145456969
1145457107
1145457177
1145457242
1145457276
1145457377
1145457392
1145457436
1145457480
1145457579
1145457676
1145457740
1145457895
1145457944
1145458103
1145458249
1145458432
1145458566
1145458591
1145458619
1145458816
1145458900
1145458928
1145459020
1145459033
1145459115
1145459173
1145459203
1145459293
1145459442
1145459447
1145459592
1145459600
1145459685
1145459722
1145459811
1145459919
1145459991
1145460261
1145460378
1145460424
1145460553
1145460633
1145460955
1145460987
1145461019
1145461042
1145461099
1145461225
1145461282
1145461331
1145461498
1145461736
1145461711
1145461758
1145461844
1145461939
1145462080
1145462173
1145462192
1145462932
1145463703
1145463762
1145463768
1145463818
1145463839
1145463912
1145463977
1145464431
1145464468
1145464549
1145464650
1145464649
1145464712
1145465266
1145465255
1145465269
1145465354
1145465387
1145465392
1145465477
1145465552
1145465874
1145465936
1145467445
1145467499
1145467752
1145467863
1145468675
1145468685
1145468731
1145470324
1145470421
1145470500
1145470583
1145470935
1145471047
1145471257
1145471346
1145471318
1145471588
1145471633
1145471851
1145471858
1145471869
1145471959
1145472023
1145472080
1145472137
1145472165
1145472239
1145472363
1145472354
1145472426
1145472524
1145472809
1145472883
1145472918
1145472989
1145473073
1145473355
1145473480
1145473544
1145473656
1145473814
1145474053
1145475310
1145475363
1145475717
1145475916
1145475904
1145476711
1145476768
1145477195
1145477274
1145477344
1145477367
1145477345
1145477505
1145477592
1145477952
1145477996
1145478086
1145478121
1145478245
1145478333
1145478452
1145478577
1145480590
1145481911
1145482182
1145482273
1145483318
1145484243
1145484300
1145486683
1145486663
1145486705
1145486787
1145486792
1145486963
1145486948
1145487047
1145487184
1145487240
1145487277
1145487383
1145487470
1145487715
1145487684
1145487711
1145487885
1145487872
1145488640
1145488685
1145488706
1145488758
1145488806
1145488931
1145489014
1145489183
1145489312
1145489398
1145489489
1145489568
1145489669
1145489633
1145489720
1145489821
1145489813
1145489879
1145489903
1145489983
1145490054
1145490184
1145490310
1145490385
1145490459
1145490488
1145490494
1145490583
1145490681
1145490695
1145490875
1145490987
1145491061
1145491271
1145491433
1145491508
1145491564
1145491607
1145492171
1145492220
1145492286
1145492365
1145492468
1145493142
1145493210
1145493296
1145493346
1145493451
1145493500
1145493496
1145493610
1145493655
2427837482
1145495692
1145495843
1145495976
1145496083
1145496172
1145496326
1145496594
1145496691
1145497572
1145497667
1145498376
1145498963
1145498921
1145499020
1145499045
1145499131
1145499209
1145499200
1145499763
1145499881
1145499865
1145500022
1145500064
1145500029
1145500072
1145500146
1145500219
1145500973
1145501058
1145501289
1145501424
1145501593
1145502386
1145502439
1145502594
1145502764
1145502798
1145502995
1145503093
1145503150
1145503245
1145503230
1145503347
1145503829
1145503919
1145503917
1145504498
1145504891
1145504974
1145504912
1145504940
1145505008
1145505065
1145506464
1145506645
1145507009
1145507144
2427837642
1145508329
1145508693
1145509437
1145509508
1145509601
1145509589
1145509824
1145510016
1145510050
1145510234
1145510305
1145510458
1145510778
1145510835
1145510922
1145511025
1145511251
1145511228
1145511288
1145511354
1145511482
1145511558
1145511586
1145511721
1145511734
1145511778
1145511946
1145511971
1145512494
1145512769
1145512883
1145512922
1145513011
1145513141
1145513411
1145513902
1145513927
1145513933
1145513999
1145514048
1145514128
1145514230
1145514245
1145514489
1145514512
1145514568
1145514580
1145514609
1145514866
1145514966
1145515267
1145515269
1145515271
1145515449
1145515518
1145515749
1145516137
1145516210
1145516421
1145516570
1145516615
1145516722
1145516820
1145516920
1145516986
1145517208
1145517265
1145517325
1145518411
1145518446
1145519409
1145521616
1145522439
1145522401
1145522430
1145523986
1145525403
1145525517
1145525633
1145525987
1145525993
1145526173
1145526179
1145526279
1145526348
1145527245
1145527329
1145527611
1145527635
2427838235
1145528141
1145528303
1145528473
1145528580
1145528804
1145528877
1145529001
1145528949
1145529044
1145529162
1145529618
1145529666
1145529804
1145530025
1145530043
1145530613
1145530714
1145530894
1145531007
1145531206
1145531264
1145531598
1145532934
1145533145
1145533182
1145533323
1145533367
1145533521
1145533753
1145534963
1145534971
1145534983
1145535033
1145535034
1145535241
1145535322
1145535393
1145535503
1145535424
1145535483
1145535522
1145535569
1145535631
1145535750
1145535814
1145536036
1145536033
1145536157
1145536345
1145536408
1145536475
1145536510
1145536609
1145536677
1145536683
1145536770
1145536786
1145536832
1145537774
1145537830
1145537928
1145538054
1145538024
1145538120
1145541448
1145542183
1145542137
1145542172
1145542455
1145542642
1145542725
1145542904
1145542883
1145543036
1145543159
1145544222
1145544383
1145544406
1145544531
1145544628
1145544711
1145544775
1145545218
1145546396
1145546722
1145546747
1145547857
1145547888
1145547993
1145548022
1145548096
1145548103
1145548790
1145549598
1145549624
1145549662
1145549833
1145550008
1145550084
1145550118
1145550154
1145550317
1145550403
1145550617
1145552314
1145553174
1145554465
1145554526
1145554535
1145554546
1145554591
1145554636
1145554690
1145554780
1145554779
1145554788
1145554803
1145555025
1145555135
1145555256
1145555301
1145555672
1145555798
1145555899
1145556007
1145557023
1145557090
1145557187
1145558884
1145560840
1145561961
1145562389
1145562458
1145562627
1145563631
1145563748
1145565393
1145565495
1145567767
1145568795
1145570949
1145571149
1145571708
1145571718
1145571731
1145571797
1145571840
1145571807
1145572002
1145572031
1145572039
1145572157
1145572248
1145572380
1145572481
1145572570
1145572593
1145572659
1145572723
1145572804
1145572907
1145573071
1145573277
1145573461
1145573515
1145573569
1145573848
1145573835
1145574043
1145574102
1145574085
1145574192
1145574227
1145574409
1145574528
1145574676
1145574709
1145574889
1145575085
1145575116
1145575170
1145575165
1145575287
1145575365
1145575447
1145575595
1145575608
1145575644
1145575765
1145575856
1145575940
1145576126
1145576203
1145576448
1145576508
1145576561
1145576596
1145584592
1145584664
1145584780
1145584856
1145585190
1145585435
1145585424
1145586471
1145586420
1145587046
1145587044
1145587129
1145587195
1145587991
1145588032
1145588045
1145588038
1145588175
1145588315
1145588458
1145588674
1145588689
1145588762
1145588897
1145588958
1145589151
1145589703
1145589731
1145590258
1145590362
1145590469
1145591046
1145591081
1145591145
1145591267
1145591460
1145592207
1145592660
1145592889
1145598185
1145598464
1145600594
1145600682
1145600815
1145601091
1145601152
1145601283
1145601319
1145601346
1145601430
1145602059
1145602258
1145603006
1145603045
1145603094
1145603473
1145603668
1145604905
1145604981
1145605339
1145605336
1145605586
1145605657
1145605792
1145605825
1145606059
1145606421
1145606532
1145606658
1145606707
1145611452
1145612101
1145612352
1145612653
1145612778
1145612861
1145612871
1145612937
1145613011
1145613152
1145613371
1145614441
1145614555
1145614491
1145614772
1145614830
1145615163
1145615250
1145615282
1145615474
1145615484
1145615531
1145615644
1145615760
1145616076
1145616279
1145616353
1145616613
1145617385
1145617862
1145617899
1145618951
1145619127
1145619454
1145620432
1145620588
1145620725
1145621358
1145621677
1145621944
1145621989
1145622283
1145622489
1145622661
1145623396
1145623480
1145623706
1145625098
1145625710
1145625980
1145628362
1145629052
1145629366
1145629634
1145630028
1145631762
1145631799
1145631828
1145631839
1145631869
1145632022
1145631995
1145632232
1145632651
1145633286
1145635569
1145635694
1145636116
1145636162
1145636936
1145637378
1145639003
1145639577
1145639674
1145639748
1145639718
1145639786
1145641617
1145642070
1145642631
1145644148
1145645132
1145645358
1145645363
1145647002
1145648648
1145648859
1145649259
1145649394
1145649706
1145649816
1145649841
1145649933
1145649975
1145650143
1145650890
1145651037
1145651136
1145651301
1145652740
1145652778
1145652963
1145653214
1145653289
1145653412
1145653584
1145653713
1145653830
1145654014
1145654104
1145654147
1145654215
1145654295
1145654515
1145654604
1145654637
1145654672
1145654725
1145654836
1145654975
1145655007
1145655141
1145655214
1145655359
1145655424
1145655562
1145655633
1145655661
1145655852
1145655895
1145655906
1145655960
1145656084
1145656142
1145656207
1145656227
1145656296
1145656409
1145656521
1145656699
1145656862
1145656936
1145657036
1145657065
1145657920
1145658150
1145658190
1145658206
1145658239
1145658454
1145658612
1145658708
1145658905
1145659041
1145659181
1145659283
1145659465
1145659531
1145659669
1145659811
1145659925
1145660030
1145660208
1145660271
1145660496
1145660626
1145660743
1145661086
1145661301
1145661293
1145661321
1145661300
1145661407
1145661434
1145661496
1145661557
1145661641
1145662688
1145662929
1145663136
1145663123
1145663221
1145663371
1145663455
1145663436
1145663484
1145663642
1145663763
1145663794
1145663858
1145664235
1145664351
1145664649
1145664848
1145664901
1145664836
1145664963
1145665120
1145665176
1145665247
1145665290
1145665301
1145665343
1145396879
1145396935
1145396967
1145396974
1145397189
1145397235
1145397423
1145397483
1145397611
1145397663
1145397743
1145397759
1145397922
1145397974
1145397981
1145398051
1145398239
1145398246
1145398356
1145398407
1145398425
1145398498
1145398607
1145398758
1145398882
1145398883
1145399021
1145399336
1145399559
1145399506
1145399586
1145399702
1145399780
1145399777
1145399817
1145400002
1145400022
1145400039
1145400079
1145400112
1145400088
1145400148
1145400348
1145400490
1145400539
1145400652
1145400668
1145400734
1145400755
1145400959
1145400940
1145400998
1145401201
1145401276
1145402260
1145402369
1145402845
1145402863
1145402991
1145403069
1145403086
1145403230
1145403492
1145403548
1145404031
1145404077
1145404136
1145404377
1145404459
1145404617
1145404735
1145404803
1145404889
1145405039
1145405171
1145405500
1145405533
1145405560
1145405928
1145405961
1145406107
1145406142
1145406169
1145406415
1145406713
1145406870
1145407027
1145407475
1145407514
1145407602
1145407763
1145407781
1145407844
1145407814
1145407963
1145408074
1145408174
1145408274
1145408337
1145408470
1145408638
1145408791
1145409133
1145409429
1145409639
1145410051
1145410108
1145410231
1145410357
1145410603
1145410716
1145410863
1145410904
1145410989
1145411069
1145411185
1145411249
1145411353
1145411503
1145411580
1145411695
1145411791
1145411906
1145412022
1145412181
1145412228
1145412240
1145412317
1145412408
1145412468
1145412520
1145412570
1145412738
1145412785
2427836515
1145413078
1145413254
2427836742
1145413392
1145413535
1145413611
1145413731
1145413711
1145413818
1145413846
1145413962
1145413992
2427836670
1145414236
1145414238
1145414363
1145414522
1145414671
1145414862
1145414909
1145415387
1145415441
1145415493
1145415613
1145415703
1145415797
1145415880
1145415956
2427836674
1145416172
1145416899
1145416927
1145416949
1145416989
1145417022
1145417275
1145417506
1145417625
1145417639
1145417630
1145417711
1145417765
1145417807
1145417842
1145417892
1145418079
1145418292
1145418380
1145418491
1145418614
1145418719
1145418788
1145418947
1145418970
1145419025
1145419164
1145419257
1145419351
1145419503
1145419545
1145419621
1145419670
1145419721
1145419782
1145419857
1145419891
1145419913
1145420023
1145420074
1145420187
1145420375
1145420649
1145420710
1145420840
1145420934
1145420968
1145421033
1145421372
1145421370
1145421510
1145421631
1145421764
1145421853
1145422092
1145422192
1145422345
1145422545
1145422689
1145422661
1145422944
1145422987
1145423020
1145423093
1145423127
1145423213
1145423415
1145423483
1145423558
1145423630
1145423694
1145423744
1145423813
1145423960
1145423935
1145424156
1145424212
1145424251
1145424292
1145424303
1145424432
1145424613
1145424891
1145428216
1145428398
1145428624
1145429637
1145429724
1145430154
1145430331
1145430362
1145430482
1145430755
1145430831
1145430803
1145430815
1145430936
1145431110
1145431235
1145431337
1145431388
1145431584
1145431593
1145431637
1145431673
1145431892
1145431861
1145431948
1145431995
1145432022
1145432182
1145432226
1145432417
1145432437
1145432506
1145432583
1145432600
1145432920
1145433029
1145433056
1145433173
1145433228
1145433245
1145433304
1145433415
1145433534
1145434814
1145434847
1145434976
1145435049
1145435083
1145435268
1145437718
1145437881
1145438073
1145438142
1145438270
1145439014
1145439132
1145439105
1145439302
1145439417
1145439539
1145439610
1145439636
1145439715
1145439691
1145439844
1145439803
1145439816
1145439851
1145439952
1145439978
1145442283
1145442413
1145442531
1145442761
1145442916
1145443143
1145443136
1145443156
1145443278
1145443314
1145443352
1145443428
1145443456
1145444616
1145444741
1145445234
1145445384
1145445401
1145445440
1145445492
1145446739
1145446809
1145446900
1145447420
1145447450
1145447613
2427836893
1145447687
1145447851
1145448143
1145449016
1145449094
1145449218
1145449294
1145449537
1145450085
1145451367
1145451476
1145451559
1145451680
1145452712
1145452838
1145452904
1145452936
1145452957
1145453088
1145453081
1145453336
1145453562
1145453694
1145453802
1145453847
1145453966
1145454265
1145454258
1145454435
1145454483
1145454612
1145454723
1145454815
1145454854
1145455060
1145455087
1145455065
1145455127
1145455197
1145455253
1145455532
1145455736
1145455765
1145455932
1145455999
1145456021
1145456025
1145456182
1145456401
1145456471
1145456721
1145456874
1145456905
1145457067
1145457120
1145457124
1145457325
1145457432
1145457589
1145457657
1145457886
1145457911
1145458001
1145458092
1145458148
1145458479
1145458507
1145458675
1145458740
1145458828
1145458902
1145458906
1145458982
1145459016
1145459032
1145459141
1145459244
1145459363
1145459367
1145459588
1145459698
1145459826
1145460027
1145460148
1145460145
1145460329
1145460359
1145460461
1145460612
1145460623
1145460766
1145460900
1145461050
1145461089
1145461203
1145461227
1145461307
1145461306
1145461455
1145461674
1145461735
1145461749
1145461883
1145461880
1145461947
1145461964
1145462150
1145462146
1145462240
1145463721
1145463744
1145463801
1145464396
1145464474
1145464616
1145465283
1145465321
1145465290
1145465390
1145465486
1145465515
1145465935
1145467411
1145467428
1145467524
1145467520
1145467615
1145467667
1145467726
1145467791
1145467825
1145468642
1145470258
1145470411
1145470483
1145470511
1145470623
1145470807
1145471129
1145471239
1145471226
1145471335
1145471505
1145471736
1145471757
1145471816
1145471945
1145471985
1145472051
1145472162
1145472282
1145472436
1145472723
1145472729
1145472806
1145472873
1145473127
1145473166
1145473246
1145473398
1145473390
1145473537
1145473713
1145473715
1145473789
1145473920
1145475288
1145475341
1145475369
1145475650
1145475798
1145475887
1145475989
1145476708
1145476726
1145476751
1145477016
1145477134
1145477125
1145477369
1145477464
1145477576
1145478026
1145478031
1145478143
1145478299
1145478278
1145480611
1145481893
1145481950
1145481935
1145482193
1145482331
1145483291
1145484077
1145484135
1145484244
1145484239
1145484367
1145486154
1145486175
1145486463
1145486759
1145486873
1145487267
1145487300
1145487513
1145487675
1145488618
1145488733
1145488838
1145488973
1145488969
1145489051
1145489102
1145489149
1145489279
1145489344
1145489367
1145489425
1145489548
1145489586
1145489621
1145489679
1145489914
1145489995
1145490106
1145490110
1145490189
1145490216
1145490317
1145490463
1145490482
1145490518
1145490684
1145490775
1145490840
1145490972
1145490970
1145491097
1145491178
1145491186
1145491201
1145491312
1145491420
1145491668
1145492107
1145492176
1145492204
1145492235
1145492467
1145492646
1145493079
1145493190
1145493241
1145493443
1145493597
1145493673
1145493696
1145493830
1145494531
1145494555
1145495684
1145495722
1145495785
1145495920
1145495982
1145496047
1145496120
1145496175
1145496256
1145496364
1145496505
1145496572
1145497549
1145497794
1145497800
1145498686
1145498924
1145499108
1145499207
1145499709
1145499821
1145499947
1145499937
1145500080
1145500188
1145500266
1145500869
1145500890
1145500922
1145501086
1145501107
1145501326
1145501351
1145501343
1145501465
1145501616
1145502103
1145502259
1145502378
1145502519
1145502646
1145502713
1145502765
1145503032
1145502998
1145503056
1145503122
1145503273
1145503742
1145503845
1145503971
1145504430
1145504928
1145505044
1145505140
1145505207
1145505347
1145505421
1145506870
1145506869
1145507594
1145507768
1145507900
1145508141
1145508378
1145508598
1145508731
1145509440
1145509449
1145509599
1145509645
1145509745
1145509978
1145509982
1145510122
1145510091
1145510231
1145510207
1145510342
1145510320
1145510371
1145510829
1145510868
1145511032
1145511185
1145511359
1145511393
1145511643
1145511674
1145512061
1145512066
1145512517
1145512666
1145512758
1145512814
1145512853
1145512932
1145512946
1145513973
1145514158
1145514280
1145514253
1145514359
1145514467
1145514703
1145514705
1145514873
1145515266
1145515448
1145515479
1145515775
1145516581
1145516743
1145516812
1145517374
1145521383
1145522391
1145522473
1145523924
1145523953
1145523980
1145525450
1145525506
1145525569
1145526009
1145526071
1145526246
1145526274
1145526339
1145526352
1145527210
1145527347
1145527799
1145527955
1145528017
1145528154
1145528193
1145528289
1145528367
1145528376
1145528429
1145528525
1145528505
1145528630
1145528752
1145528894
1145528999
1145529866
1145529958
1145529992
1145530044
1145530113
1145530131
1145530106
1145530704
1145530820
1145530876
1145531051
1145531204
1145531235
1145531326
1145531376
1145531422
1145531509
1145533003
1145533101
1145533188
1145533310
1145533294
1145533386
1145533486
1145533514
1145533599
1145533783
1145534152
1145534900
1145534946
1145535270
1145535431
1145535511
1145535637
1145535705
1145535728
1145535830
1145535927
1145535974
1145536034
1145536267
1145536291
1145536873
1145537626
1145537815
1145537917
1145537979
1145538018
1145538050
1145540373
1145541313
1145542074
1145542146
1145542474
1145542527
1145542569
1145542697
1145542833
1145542916
1145542932
1145543311
1145544381
1145544384
1145544463
1145544517
1145544550
1145544597
1145544622
1145544672
1145544808
1145545263
1145546736
1145546786
1145547549
1145547964
1145548051
1145548126
1145548154
1145548166
1145548584
1145548876
1145549626
1145549661
1145549728
1145549938
1145549972
1145550029
1145550042
1145550299
1145550501
1145550571
1145550781
1145554268
1145554374
1145554448
1145554610
1145554702
1145554729
1145554829
1145554886
1145554987
1145555044
1145555053
1145555030
1145555076
1145555124
1145555673
1145555676
1145555706
1145555724
1145555857
1145555992
1145557186
1145562400
1302836817
1145564125
1145564166
1145564222
1145564932
1302836897
1302836914
1302836992
1302837000
1145571047
1145571004
1145571056
1145571095
1145571612
1145571625
1145571707
1145571740
1145571826
1145571783
1145571919
1145571980
1145572178
1145572267
1145572328
1145572403
1145572546
1145572583
1145572740
1145572790
1145572898
1145572943
1145572978
1145573310
1145573446
1145573580
1145573843
1145573851
1145574138
1145574220
1145574416
1145574621
1145574633
1145574929
1145575011
1145575096
1145575220
1145575203
1145575458
1145575479
1145575526
1145575509
1145575588
1145575797
1145575842
1145575888
1145576134
1145576301
1145576343
1145576496
1145576529
1145576603
1145576609
1145576663
1145576951
1145576935
1145576954
1145576956
1145577047
1145577042
1145577027
1145577141
1145577148
1145577223
1145577318
1145577292
1145577418
1145577874
1145577954
1145578738
1145578643
1145578739
1145578706
1145578835
1145578773
1145578837
1145578873
1145578909
1145578914
1145578935
1145579086
1145579071
1145579109
1145579209
1145579507
1145579498
1145579540
1145579539
1145580714
1145580821
1145580816
1145581088
1145581107
1145581110
1145581121
1145581152
1145581166
1145581161
1145581118
1145581214
1145581143
1145581179
1145581223
1145583584
1145583603
1145583839
1145583851
1145583890
1302837099
1302837141
1847969014
1847969022
1847969027
1847969140
1847969059
1847969785
1888930694
1888930613
1888931216
1888931121
2554308401
3755325301
3451773301
1145660562
1145649035
1145461460
1145498398
1145564798
1145585162
1145587343
1145589728
1145594298
1145599418
1145599953
1145600765
1145603640
1145604630
1145605563
1145605726
1145605817
1145606039
1145606548
1145609458
1145612987
1145614763
1145615679
1145616444
1145616777
1145624605
1145630395
1145632016
1145634455
1145636414
1145639672
1145645101
1145650835
1145650918
1145651160
1145651399
1145653140
1145654531
1145655132
1145655515
1145656591
1145657800
1145658252
1145658757
1145658910
1145658942
1145658981
1145663740
1145397605
1145398881
1145399976
1145400408
1145401312
1145404507
1145405433
1145408161
1145408577
1145409324
1145410302
1145411020
1145411432
1145412238
1145412320
1145413499
1145414280
1145415640
1145416911
1145417771
1145418117
1145419039
1145419652
1145419853
1145421564
1145423256
1145423295
1145423904
1145425702
1145430652
1145431710
1145433223
1145442604
1145442895
1145447384
1145449129
1145449172
1145451385
1145453455
1145453762
1145454082
1145454762
1145454943
1145456602
1145457719
1145459914
1145461414
1145463609
1145468783
1145470545
1145471316
1145471836
1145473304
1145475233
1145475911
1145477476
1145485543
1145486788
1145489307
1145489847
1145491600
1145492037
1145496061
1145500884
1145501231
1145502885
1145507691
1145507789
1145509840
1145510386
1145512691
1145516500
1145530700
1145531284
1145531484
1145533024
1145535475
1145535894
1145536315
1145542155
1145544430
1145546734
1145549263
1145549634
1145549964
1145550112
1145551807
1145552633
1145554182
1145555242
1145555314
1145560224
1145562810
1145563315
1145563743
1145563904
1145566494
1145566892
1145567420
1145567948
1145568841
1145569241
1145569617
1145570046
1145572297
1145572388
1145572919
1145573092
1145573925
1145574325
1145574729
1145575161
1145575420
1145575648
1145576357
1145584308
1145584632
1145584726
1145584720
1145584911
1145585028
1145585114
1145585189
1145585384
1145587029
1145587056
1145587003
1145587095
1145587241
1145587231
2427838723
1145587310
1145587966
1145588059
1145588093
1145588226
1145588313
1145588352
1145588648
1145588701
1145588768
1145588832
1145588936
1145589076
1145589727
1145590352
1145590393
1145590660
1145590984
1145591155
1145591190
1145591221
1145591348
1145592214
1145592225
1145593063
1145593681
1145593678
1145595647
1145595767
1145596230
1145597317
1145598135
1145599239
1145599279
1145599480
1145599962
1145600191
1145600196
1145600380
1145600636
1145600745
1145600672
1145600795
1145601265
1145601359
1145601455
1145601764
1145602279
1145602286
1145603057
1145603085
1145603150
1145603227
1145603395
1145603463
1145603599
1145603630
1145603951
1145604282
1145604728
1145604941
1145604927
1145605211
1145605364
1145605535
1145605533
1145605636
1145606000
1145606493
1145606680
1145606714
1145606835
1145608767
1145612767
1145612717
1145612773
1145612930
1145613079
1145613243
1145613285
1145613384
1145613435
1145614403
1145614537
1145614554
1145614636
1145614729
1145614692
1145614785
1145614821
1145614998
1145615005
1145615164
1145615492
1145615489
1145615528
1145615579
1145615657
1145615742
1145615832
1145615827
1145615898
1145616168
1145616442
1145616604
1145616664
1145616715
1145617684
1145617654
1145618735
1145618968
1145619476
1145620708
1145620811
1145620993
1145621268
1145621336
1145621317
1145622015
1145622484
1145622563
1145622792
1145622852
1145623539
1145623606
1145623688
1145623711
1145625791
1145625955
1145626126
1145628239
1145629785
1145629789
1145630177
1145630271
1145630449
1145631699
1145631767
1145631889
1145631986
1145631993
1145632168
1145632218
1145632475
1145632594
1145634145
1145634479
1145634496
1145635023
1145635028
1145635560
1145636131
1145636204
1145636265
1145636903
1145636978
1145637258
1145638894
1145639463
1145639704
1145639632
1145641094
1145641167
1145641569
1145642080
1145642189
1145642441
1145642500
1145642619
1145642792
1145643682
1145643935
1145644195
1145645241
1145645369
1145645522
1145645830
1145647009
1145647222
1145647351
1145648039
1145648480
1145648541
2427839369
1145648585
1145648644
1145649341
1145649433
1145649437
1145649471
1145649562
1145649604
1145649694
1145649720
1145649890
1145649904
1145650004
1145650206
1145650939
1145650963
1145651024
1145651147
1145651286
1145651288
1145651347
1145652442
1145652568
1145652732
1145652831
1145652969
1145653036
1145653260
1145653400
1145653484
1145653463
1145653516
1145653683
1145653811
1145653786
1145654085
1145654106
1145654131
1145654326
1145654460
1145654645
1145654720
1145654891
1145655057
1145655106
1145655150
1145655295
1145655371
1145655673
1145655784
1145655818
1145655862
1145655916
1145655925
1145656123
1145656198
1145656286
1145656400
1145656433
1145656479
1145656546
1145656801
1145656905
1145657008
1145657711
1145657821
1145657986
1145658096
1145658227
1145658320
1145658346
1145658521
1145658537
1145658693
1145658724
1145658754
1145658862
1145658950
1145659113
1145659152
1145659325
1145659478
1145659501
1145659552
1145659692
1145659767
1145659954
1145659993
1145659998
1145660071
1145660229
1145660316
1145660373
1145660451
1145660521
1145660577
1145660599
1145660702
1145660777
1145660768
1145661068
1145661109
1145661201
1145661338
1145661363
1145661380
1145661503
1145662796
1145663074
1145663050
1145663129
1145663294
1145663263
1145663320
1145663520
1145663627
1145663748
1145663846
1145664620
1145664659
1145664814
1145665336
1145665353
1145396941
1145397421
1145397508
1145397572
1145397589
1145397687
1145397741
1145397793
1145397839
1145397868
1145398047
1145398140
1145398176
1145398262
1145398599
1145398648
1145398759
1145398745
1145399000
1145399018
1145399214
1145399232
1145399459
1145399434
1145399467
1145399554
1145399588
1145399671
1145399632
1145399744
1145399774
1145399861
1145400029
1145400058
2427833400
1145400335
1145400495
1145400560
1145400656
1145400739
1145400942
1145401209
1145401289
1145401575
1145402073
1145402148
1145402170
1145402185
1145402293
1145402379
1145402624
1145402756
1145402825
1145402837
1145402858
1145402957
1145403087
1145403144
1145403364
1145403574
1145404012
1145404259
1145404356
1145404405
1145404530
1145404580
1145404557
1145404676
1145404690
2427836421
1145405028
1145405125
1145405314
1145405254
1145405565
1145405546
1145405628
1145405635
1145405742
1145405806
1145405902
1145405979
1145406098
1145406143
1145406182
1145406214
1145406292
1145406410
1145406466
1145406534
1145406565
1145406547
1145406655
1145406714
1145406738
2427836454
1145406839
1145406889
1145406967
1145407111
1145407556
1145407675
1145407734
1145407857
1145407991
1145407985
1145408090
1145408160
1145408189
1145408197
1145408207
1145408273
1145408423
1145409054
1145409205
1145409339
1145409373
1145409372
1145410047
1145410187
1145410203
1145410390
1145410423
1145410612
1145410761
1145410897
1145410965
1145411009
1145411172
1145411238
1145411575
1145411757
1145411813
1145411841
1145411843
1145412178
1145412422
1145412463
1145412560
1145412912
1145412928
2427836565
1145413174
1145413293
1145413492
1145413608
1145413645
1145413722
2427836610
2427836632
2427836549
1145414329
1145414393
1145414419
1145414450
1145414514
1145414767
1145414802
1145414950
1145414926
1145414979
1145415255
1145415352
1145415419
1145415435
1145415504
1145415542
1145415593
1145415663
1145415721
1145415814
1145415881
2427836743
1145415941
1145415971
1145416028
1145416260
1145416392
1145416905
1145416916
1145416950
1145416992
1145417172
1145417241
1145417293
1145417366
1145417447
1145417483
1145417546
1145417577
1145417654
1145417829
1145417880
1145418029
1145418317
1145418462
1145418524
1145418641
1145418761
1145418846
1145418906
1145418978
1145419109
1145419284
1145419331
1145419413
1145419697
1145419672
1145419743
1145419947
1145419937
1145420120
1145420181
1145420364
1145420371
1145420504
1145420492
1145420633
1145421065
1145421129
1145421271
1145421377
1145421462
1145421431
1145421509
1145421663
1145421828
1145421820
1145421916
1145422033
1145422034
1145422061
1145422159
1145422546
1145422724
1145422857
1145422845
1145423169
1145423114
1145423335
1145423396
1145423419
1145423524
1145423562
1145423769
1145423950
1145423981
1145424033
1145424296
1145424313
1145424326
1145424412
1145424527
1145424556
1145424581
1145424672
1145424775
1145424885
1145424944
1145428304
1145428687
1145428996
1145429052
1145429725
1145430102
1145430243
1145430319
1145430392
1145430480
1145430703
1145430728
1145430810
1145430797
1145430897
1145430933
1145431084
1145431254
1145431343
1145431434
1145431567
1145431617
1145431756
1145431727
1145431994
1145432095
1145432505
1145432523
1145432549
1145432586
1145432629
1145432921
1145432940
1145432966
1145433040
1145433090
1145433161
1145433317
1145433267
1145433381
1145433598
1145434819
1145434931
1145435111
1145435086
1145435241
1145435284
1145437748
1145437766
1145437940
1145438147
1145438916
1145439109
1145439367
1145439426
1145439507
1145439646
1145439758
1145439833
1145439907
1145439970
1145440000
1145441999
1145442285
1145442452
1145442509
1145442495
1145442572
1145442654
1145442748
1145443065
1145443223
1145443269
1145443329
1145443359
1145443441
1145444766
1145444754
1145445215
1145445254
1145445300
1145445470
2427836882
1145445545
1145445669
1145446017
1145446667
1145446750
1145446806
1145447493
1145447611
1145447626
1145447733
1145447830
1145448105
1145448981
1145449066
1145449149
1145449249
1145449381
1145449574
1145449608
1145449676
1145449753
1145451388
1145451429
1145451519
1145451831
1145451789
1145452246
1145452667
1145452920
1145452993
1145453002
1145453168
1145453182
1145453363
1145453438
1145453464
1145453512
1145453559
1145453579
1145453739
1145453830
1145453936
1145454133
1145454279
1145454455
1145454521
1145454767
1145454841
1145454931
1145454990
1145455143
1145455098
1145455144
1145455288
1145455442
1145455435
1145455494
1145455536
1145455535
1145455592
2427837240
1145455683
1145455807
1145455941
1145455902
1145455916
1145455946
1145456074
1145456294
1145456393
1145456378
1145456447
1145456483
1145456745
1145456851
1145457197
1145457201
1145457217
1145457344
1145457424
1145457481
1145457466
1145457534
1145457604
1145457646
1145457812
1145457809
1145457860
1145457925
1145458011
1145458083
1145458203
1145458248
1145458392
1145458445
1145458505
1145458596
1145458616
1145458860
1145458881
1145458956
1145459012
1145459129
1145459185
1145459342
1145459451
1145459623
1145459833
1145460138
1145460256
1145460297
1145460336
1145460341
1145460576
1145460732
1145460829
1145460815
1145460863
1145460954
1145461106
1145461177
1145461394
1145461573
1145461599
1145461657
1145461798
1145461875
1145461955
1145462058
1145462207
1145463779
1145463956
1145464368
1145464448
1145464704
1145465274
1145465340
1145465368
1145465481
1145465961
1145467568
1145467578
1145467716
1145468647
1145468666
1145468729
1145470394
1145470542
1145470611
1145470663
1145470634
1145470689
1145470760
1145470942
1145471023
1145471138
1145471155
1145471501
1145471569
1145471611
1145471703
1145471785
1145471818
1145471877
1145471897
1145471928
1145472184
1145472211
1145472477
1145472520
1145472552
1145472576
1145472645
1145472687
1145472705
1145472769
1145472783
1145472791
1145473066
1145473052
1145473131
1145473231
1145473283
1145473353
1145473363
1145473581
1145473624
1145473693
1145473701
1145473777
1145474028
1145475345
1145475562
1145475722
1145475807
1145475821
1145475870
1145475909
1145475915
1145475977
1145475983
1145476158
1145476227
1145476697
1145477172
1145477215
1145477292
1145477309
1145477538
1145478004
1145478098
1145478154
1145478269
1145478513
1145478562
1145481851
1145482179
1145482912
1145483331
1145484088
1145484194
1145484405
1145484447
1145486309
1145486654
1145486839
1145486888
1145487021
1145487087
1145487048
1145487094
1145487163
1145487239
1145487294
1145487356
1145487298
1145487531
1145487747
1145487739
1145487886
1145488031
1145488607
1145488749
1145488900
1145488946
1145489136
1145489120
1145489171
1145489259
1145489267
1145489478
1145489481
1145489552
1145489721
1145490019
1145490199
1145490302
1145490308
1145490379
1145490416
1145490597
1145490707
1145490842
1145490920
1145490929
1145491151
1145491183
1145491361
1145491402
1145491428
1145492278
1145492316
1145492462
1145492831
1145493237
1145493330
1145493368
1145493398
1145493545
1145493607
1145493632
1145493896
1145493909
1145494540
1145494594
1145495714
1145495845
1145495857
1145495966
1145495999
1145496080
1145496100
1145496058
1145496229
1145496339
1145496375
1145496540
1145497482
1145497566
1145497648
1145497820
1145499042
1145499051
1145499047
1145499257
1145499684
1145499887
1145500040
1145500097
1145500140
1145500147
1145500174
1145500220
1145500866
1145500891
1145501029
1145501009
1145501167
1145501226
1145501248
1145501403
1145501446
1145501452
1145501411
2427837602
1145502253
1145502385
1145502404
1145502408
1145502492
1145502540
1145502645
1145502698
1145502709
1145502745
1145502831
1145502947
1145503151
1145503242
1145503349
1145503731
1145503990
1145504439
1145504837
1145504975
1145505120
1145505182
1145505419
1145505468
1145506504
1145506613
1145506653
1145506965
1145507099
1145507210
1145507660
1145507959
1145507983
1145508096
1145508298
1145508288
1145508289
1145508587
1145508648
1145509290
1145509298
1145509447
1145509525
1145509594
1145509680
1145509816
1145509877
1145509988
1145509979
1145510049
1145510107
1145510370
1145510513
1145510740
1145510774
1145510846
1145510802
1145510876
1145510928
1145511000
1145511028
1145511044
1145511097
1145511111
1145511203
1145511231
1145511363
1145511410
1145511475
1145511536
1145511665
1145511735
1145511898
1145512533
1145512767
1145512803
1145512885
1145512936
2427837654
1145513132
1145513865
1145513959
1145514070
1145514168
1145514234
1145514246
1145514414
1145514452
1145514514
1145514589
1145514602
1145514748
1145515214
1145515295
1145515779
1145515861
1145516145
1145516259
1145516529
1145517179
1145517218
1145518404
1145518424
1145518473
1145518497
1145519440
1145521009
1145521098
1145522349
1145522433
1145523752
1145523799
1145524874
1145525383
1145525494
1145525534
1145525618
1145525924
1145526010
1145526058
1145526155
1145526290
1145526310
1145526400
1145526349
1145527224
1145527295
1145527666
1145527715
1145527779
1145527800
1145527908
1145528022
1145528057
1145528118
1145528233
1145528206
1145528277
1145528322
1145528436
1145528489
1145528552
1145528818
1145528901
1145528957
1145529140
1145529203
1145529602
1145529798
1145529795
1145529869
1145529990
1145530046
1145530169
1145530644
1145531163
1145531223
1145531274
1145531420
1145531470
1145531559
1145532922
1145532905
1145533089
2427838269
1145533260
1145533366
1145533430
1145533477
1145533639
1145534122
1145535071
1145535119
1145535171
1145535244
1145535452
1145535491
1145535525
1145535607
1145535552
1145535603
1145535740
1145535816
1145535849
1145535919
1145536155
1145536134
1145536162
1145536311
1145536425
1145536463
1145536588
1145536722
1145536840
1145537756
1145537878
1145538102
1145538143
1145538687
1145539355
1145541519
1145541666
1145542029
1145542514
1145542757
1145542829
1145542905
1145542921
1145543081
1145543102
1145544323
1145544584
1145544764
1145545156
1145547930
1145547936
1145548024
1145548110
1145548112
1145548784
1145549183
1145549259
1145549618
1145549688
1145549712
1145549780
1145550001
1145550264
1145550342
1145550339
1145550419
1145550481
1145551998
1145554230
1145554272
1145554443
1145554590
1145554640
1145554684
1145554843
1145554991
1145555070
1145555215
1145555299
1145555743
1145555829
1145556001
2427838505
1145556916
1145558891
1145562377
1145562485
1145562859
1145563344
1145566784
1145570357
1145570398
1145570551
1145571026
1145571248
1145571630
1145571747
1145571832
1145571883
1145571994
1145572073
1145572239
1145572258
1145572338
1145572416
1145572507
1145572787
1145572786
1145572931
1145573048
1145573083
1145573171
1145573162
1145573232
1145573255
1145573330
1145573492
1145573600
1145573639
1145573804
1145573803
1145573963
1145574048
1145574063
1145574095
1145574187
1145574376
1145574393
1145574425
1145574448
1145574699
1145574710
1145574782
1145574824
1145574997
1145575095
1145575209
1145575357
1145575555
2427838621
1145575582
1145575728
1145575787
1145575977
1145576099
1145576114
1145576331
1145576412
1145576430
1145576469
1145576608
1145577842
1145581295
1145584501
1145584633
1145584642
1145584871
1145585013
1145585176
1145587076
1145587264
1145587299
1145588036
1145588172
1145588340
1145588450
1145588585
1145588659
1145588744
1145588785
1145588957
1145588985
1145589034
1145589724
1145590481
1145590876
1145591032
1145591479
1145592202
1145595671
1145595900
1145597253
1145598139
1145599464
1145599660
1145599731
1145600726
1145600792
1145600868
1145601069
1145601143
1145601436
1145602063
1145602230
1145602357
1145602354
1145602879
1145602938
1145603056
1145603179
1145603455
1145603520
1145603798
1145604945
1145605279
1145605270
1145605411
1145605552
1145605671
1145605822
1145606177
1145606398
1145606461
1145606667
1145608745
1145611463
1145611770
1145612116
1145612669
1145612846
1145612925
1145613043
1145613118
1145613202
1145613391
1145614400
1145614606
1145614654
1145614702
1145615082
1145615159
1145615179
1145615543
1145615510
1145615615
1145615625
1145616320
1145616445
1145616435
1145616548
1145616895
1145618644
1145618966
1145620580
1145620646
1145621373
1145621390
1145621676
1145621665
1145622568
1145622789
1145622826
1145623531
1145623527
1145623731
1145623779
1145624240
1145626021
1145626960
1145627400
1145628199
1145629642
1145629793
1145630432
1145631488
1145631538
1145631697
1145631780
1145631917
1145632028
1145632425
1145632440
1145635586
1145635575
1145636882
1145636921
1145637004
1145638686
1145638960
1145639668
1145641647
1145642083
1145642089
1145642559
1145642604
1145642771
1145644613
1145645196
1145645212
1145645379
1145646299
1145647269
1145648451
1145648505
2427839354
1145648849
1145648861
1145649282
1145649283
1145649314
1145649379
1145649381
1145649571
1145649733
1145649913
1145650096
1145650091
1145650120
1145650935
1145650962
1145651021
1145651148
1145651215
1145651275
1145651269
1145652705
1145652837
1145653000
1145653064
1145653143
1145653253
1145653360
1145653366
1145653564
1145653565
1145653605
1145653688
1145653726
1145653938
1145654031
1145654150
1145654303
1145654455
1145654397
1145654451
1145654504
1145654664
1145654668
1145654666
1145654690
1145654734
1145654823
1145654833
1145654925
1145654964
1145655143
1145655331
1145655349
1145655524
1145655636
1145655813
1145655886
1145655919
1145656081
1145656201
1145656209
1145656333
1145656367
1145656537
1145656721
1145656738
1145656764
1145657148
1145657902
1145658052
1145658027
1145658042
1145658187
1145658324
1145658366
1145658428
1145658494
1145658555
1145658642
1145658858
1145658931
1145659050
1145659251
1145659270
1145659600
1145659638
1145659900
1145660045
1145660227
1145660464
1145660666
1145660771
1145660994
1145661076
1145661015
1145661135
1145661191
1145661313
1145661418
1145661539
1145662729
1145662946
1145662867
1145662993
1145663065
1145663166
1145663437
1145663553
1145663596
1145663644
1145663689
1145663843
1145663832
1145664245
1145664945
1145665049
1145665052
1145665184
1145665218
1145665191
1145665284
1145665369
1145396880
1145396947
1145397063
1145397206
1145397422
1145397579
1145397587
2427833364
1145397730
1145397998
1145398137
1145398174
1145398221
1145398281
1145398404
1145398454
1145398423
1145398496
1145398589
1145398717
1145398834
1145399041
1145399095
1145399177
1145399208
1145399288
1145399277
1145399352
1145399436
1145399385
1145399460
1145399490
1145399616
1145399720
1145399822
1145399855
1145400068
1145400338
1145400529
1145400620
1145400702
1145400855
1145400924
1145400988
1145401065
1145401082
1145401115
1145401205
1145402123
1145402232
1145402287
1145402437
1145402698
1145402821
1145402842
1145403058
1145403174
1145403442
1145403509
1145403983
1145403998
1145404081
1145404294
1145404378
1145404369
1145404400
1145404522
1145404553
1145404655
1145404898
1145404966
1145405018
1145405108
1145405202
1145405353
1145405311
1145405356
1145405419
1145405530
1145405527
1145405944
1145406145
1145406355
1145406469
1145406493
1145406610
1145406691
2427836487
1145407016
1145407116
1145407438
1145407558
1145407578
1145407689
1145407720
1145407843
1145407894
1145407902
1145408011
1145408108
1145408321
1145408322
1145408658
1145408629
1145408789
1145409167
1145409198
1145409669
1145410103
1145410111
1145410169
1145410204
1145410335
1145410419
1145410770
1145410821
1145410969
1145411012
1145411060
1145411197
1145411464
1145411551
1145411605
1145411641
1145411731
1145411758
1145412132
1145412156
1145412244
1145412315
1145412564
1145412655
1145412803
1145412866
1145412909
2427836588
1145413158
1145413363
1145413606
1145413728
1145413786
1145413789
1145413842
1145413934
1145413966
2427836622
1145414208
1145414331
1145414387
1145414621
1145414684
1145414883
1145414879
1145414906
1145414958
1145415287
1145415413
1145415420
1145415469
1145415520
1145415530
1145415852
1145415931
1145416973
1145417113
1145417192
1145417265
1145417333
1145417338
1145417686
1145417787
1145417721
1145417995
1145418040
1145418070
1145418315
1145418468
1145418626
1145418631
1145418804
1145418851
1145418875
1145419003
1145419022
1145419131
1145419398
1145419405
1145419522
1145419605
1145419729
1145419772
1145419815
1145419948
1145419980
1145419961
1145420125
1145420318
1145420395
1145420575
1145420709
1145420912
1145421148
1145421176
1145421262
1145421319
1145421658
1145421737
1145421791
1145421990
1145422075
1145422147
1145422165
1145422343
1145422603
1145422646
1145422791
1145422865
1145422961
1145422906
1145423358
1145423607
1145423653
1145423740
1145423863
1145424048
1145424173
1145424257
1145424463
1145424430
1145424554
1145424608
1145424718
1145424770
1145424879
1145428066
1145428186
1145428787
1145429040
1145429616
1145429625
1145429668
1145429975
1145430074
1145430190
1145430215
1145430268
1145430294
1145430583
1145430589
1145430590
1145430679
1145430713
1145431159
1145431155
1145431196
1145431390
1145431385
1145431547
1145431655
1145431675
1145431822
1145431952
1145431969
1145432053
1145432270
1145432335
1145432416
1145432489
1145432579
1145432918
1145432932
1145433025
1145433049
1145433139
1145433241
1145433332
1145433582
1145434634
1145434866
1145434935
1145434899
1145434994
1145435015
1145435158
1145435292
1145437763
1145437783
1145438052
1145438129
1145438196
1145438209
1145438962
1145438996
1145439070
1145439094
1145439248
1145439281
1145439317
1145439493
1145439563
1145439607
1145439617
1145439749
1145439818
1145439890
1145439899
1145441901
1145442336
1145442279
1145442335
1145442360
1145442561
1145442924
1145442956
1145442990
1145443113
1145443206
1145443214
1145443358
1145443458
1145444717
1145444731
1145444792
1145445220
1145445287
1145445335
1145445457
1145445556
1145445632
1145446665
1145446720
1145446788
1145446883
1145447336
1145447571
1145447603
1145447789
1145447812
1145448128
1145448097
1145449008
1145449171
1145449275
1145449398
1145449501
1145449592
1145449766
1145451311
1145451393
1145451477
1145451526
1145451585
1145451690
1145451674
1145451792
1145452036
1145452744
1145452885
1145453029
1145453131
1145453208
1145453501
1145453515
1145453514
1145453563
1145453633
1145453729
1145453761
1145453908
1145454028
1145453999
1145454071
1145454143
1145454126
1145454211
1145454419
1145454510
1145454576
1145454868
1145454892
1145454861
1145454934
1145455102
1145455170
1145455344
1145455479
1145455663
1145455881
1145455830
1145456023
1145456147
1145456273
1145456380
1145456419
1145456437
1145456618
1145456610
1145456773
1145456814
1145456981
1145457057
1145457076
1145457098
1145457168
1145457249
1145457301
1145457336
1145457422
1145457500
1145457556
1145457731
1145457800
1145457878
1145457935
1145457996
1145458119
1145458228
1145458343
1145458351
1145458431
1145458649
1145458659
1145458786
1145459081
1145459114
1145459283
1145459325
1145459488
1145459477
1145459579
1145459569
1145459797
1145459766
1145460070
1145460049
1145460249
1145460458
1145460501
1145460966
1145461004
1145461020
1145461074
1145461131
1145461276
1145461364
1145461404
1145461488
1145461594
1145461601
1145461684
1145461800
1145461944
1145462008
1145462090
1145462081
1145462155
1145462211
1145462251
1145463736
1145463921
1145463929
1145464346
1145464446
1145464576
1145465327
1145465534
1145465924
1145467683
1145467796
1145467830
1145467925
1145468593
1145469128
1145469599
1145470256
1145470318
1145470509
1145470518
1145470598
1145470673
1145470861
1145470953
1145471031
1145471139
1145471252
1145471508
1145471521
1145471645
1145471820
1145471887
1145471913
1145472043
1145472102
1145472083
1145472177
1145472336
1145472431
1145472529
1145472519
1145472652
1145472689
1145472735
1145472753
1145472988
1145472986
1145473091
1145473354
1145473457
1145473466
1145473629
1145473781
1145473795
1145473821
1145473923
1145475303
1145475623
1145475710
1145475779
1145475929
1145476598
1145476684
1145476738
1145477104
1145477275
1145477374
1145477536
1145477609
1145477639
1145478140
1145478164
1145478281
1145478357
1145478488
1145478600
1145481965
1145481957
1145482134
1145483205
1145483928
1145484170
1145484285
1145484491
1145486439
1145486602
1145486904
1145486883
1145487035
1145487127
1145487317
1145487699
1145487719
1145487975
1145488684
1145488899
1145489053
1145489048
1145489258
1145489271
1145489385
1145489484
1145489516
1145489686
1145489698
1145489765
1145489909
1145489892
1145489932
1145490072
1145490080
1145490142
1145490262
1145490480
1145490599
1145490591
1145490759
1145490887
1145490904
1145491072
1145491239
1145491267
1145491331
1145491365
1145491626
1145492188
1145492312
1145492359
1145492997
1145493052
1145493101
1145493154
1145493227
1145493216
1145493287
1145493395
1145493445
1145493602
1145493633
1145493656
1145493834
1145493855
2427837540
1145495748
1145495789
1145495801
1145495842
1145495853
1145495881
1145495988
1145496152
1145496212
1145496293
1145496352
1145496587
1145497609
1145497722
1145497849
1145497912
1145498718
1145499028
1145499002
1145499162
1145499151
1145499150
1145499886
1145499977
1145500046
1145500088
1145500156
1145500251
1145500297
1145500828
1145500882
1145500905
1145500874
1145500946
1145501069
1145501044
1145501247
1145501265
1145501287
1145501407
1145501433
1145501592
1145501565
1145502233
1145502473
1145502533
1145502719
1145502842
1145502869
1145502930
1145503058
1145503045
1145503092
1145503149
1145503247
1145503283
1145503430
1145503421
1145503499
1145503767
1145503933
1145503988
1145504486
1145504887
1145504906
1145504992
1145505025
1145505074
1145505230
1145506790
1145506953
1145507034
1145507152
1145507141
1145507657
1145507764
1145507860
1145508282
1145508583
1145508631
1145508714
1145509403
1145509569
1145509624
1145509671
1145509740
1145509750
1145509928
1145510008
1145510024
1145510148
1145510230
1145510258
1145510323
1145510379
1145510520
1145510795
1145510969
1145510984
1145511020
1145511224
1145511260
1145511266
1145511333
1145511367
1145511463
1145511517
1145511675
1145511725
1145511991
1145512036
1145512056
1145512833
1145512893
1145512942
1145513009
1145513071
1145513472
1145513504
1145513961
1145514011
1145514050
1145514303
1145514297
1145514370
1145514445
1145514638
1145514649
1145514786
1145515219
1145515246
1145515367
1145515424
1145516159
1145516211
1145516370
1145516543
1145516796
1145516921
1145517227
1145517440
1145518519
1145519361
1145522320
1145525435
1145525510
1145525572
1145525568
1145525642
1145525663
1145526022
1145526163
1145526201
1145526221
1145526381
1145527247
1145527628
1145527695
1145527756
1145527877
1145528075
1145528095
1145528356
1145528405
1145528589
1145528975
1145529089
1145529192
1145529715
1145529783
1145529757
1145530047
1145530019
1145530675
1145530797
1145531053
1145531168
1145531256
1145531362
1145531445
1145531623
1145532719
1145532742
1145532948
1145533036
1145533391
1145533492
1145533551
1145533755
1145535000
1145535059
1145535571
1145535528
1145535742
1145535696
1145535808
1145536087
1145536171
1145536123
1145536181
1145536379
1145536373
1145536719
1145536775
1145536884
1145537663
1145537744
1145537796
1145538057
1145538131
1145538678
1145539899
1145541081
1145541247
1145541394
1145541498
1145541518
1145542249
1145542355
1145542765
1145542918
1145542984
1145542994
1145543087
1145543270
1145544422
1145544572
2427838428
1145544755
1145544811
1145544903
1145545162
1145545179
1145545221
1145546739
1145547893
1145548083
1145548748
1145549147
1145549274
1145549635
1145549725
1145549803
1145549905
1145549947
1145550091
1145550329
1145550356
1145550410
1145550643
1145554135
1145554198
1145554313
1145554378
1145554621
1145554570
1145554616
1145554644
1145554799
1145554847
1145554982
1145555183
1145555725
1145555745
1145555824
1145555880
1145555983
1145556023
1145557005
1145557134
1145558919
1145562372
1145563635
1145564137
1145564888
1145564933
1302836828
1302836895
1302836988
1302837015
3778574301
1145564986
1145565021
1145565053
1145565068
1145565041
1145565079
1145565077
1145565112
1145566457
1145570322
1145571036
1145571539
1145571692
1145571787
1145571791
1145571888
1145572055
1145572123
1145572209
1145572262
1145572361
1145572573
1145572618
1145572690
1145572872
1145572993
1145573067
1145573096
1145573319
1145573329
1145573411
1145573593
1145573811
1145573826
1145573875
1145574103
1145574352
1145574607
1145574743
1145574764
1145574825
1145574950
1145574973
1145575159
1145575369
1145575480
1145575798
1145575851
1145576093
1145576147
1145576155
1145576215
1145576232
1145576311
1145576466
1145576887
1145576952
1145577152
1145577156
1145577173
1145577242
1145577252
1145577207
1145577314
1145577309
1145577331
1145577369
1145577433
1145577456
1145577526
1145577548
1145577615
1145577614
1145577725
1145577760
1145577865
1145577926
1145577986
1145577958
1145578550
1145578520
1145578628
1145578762
1145578795
1145578921
1145579013
1145579058
1145579203
1145579470
1145580975
1145580966
1145581001
1145581037
1145581039
1145581042
1145583522
1302837066
1302837067
1302837056
1302837057
1145583540
1145583705
1145583725
1145583940
1145583963
1145584143
1145584131
1145584223
1229678974
1229678976
1302837111
1302837152
1500192348
1500192354
1455547465
1847969120
1847969579
1888930626
1888931149
1888932147
1888932496
2273827771
1145616897
1145649480
1145659366
1145471605
1145534746
1145588374
1145591464
1145593689
1145599925
1145601170
1145602315
1145603914
1145604157
1145605069
1145605229
1145605983
1145606096
1145606781
1145609302
1145613529
1145615846
1145616563
1145616952
1145621404
1145623354
1145624231
1145630134
1145631816
1145636304
1145636391
1145645837
1145647320
1145650916
1145653225
1145653397
1145653728
1145654277
1145654540
1145656732
1145658879
1145660410
1145660744
1145661524
1145663182
1145664728
1145665271
1145397152
1145397958
1145398725
1145399070
1145399979
1145400327
1145400486
1145405434
1145406075
1145407632
1145408344
1145413182
1145414312
1145419200
1145420803
1145421680
1145423860
1145424148
1145424537
1145424625
1145429511
1145430696
1145430852
1145431981
1145432599
1145435152
1145438210
1145439442
1145444656
1145445511
1145447846
1145449306
1145452001
1145453702
1145455107
1145455802
1145456973
1145457716
1145458412
1145460166
1145462094
1145462256
1145463297
1145464411
1145468702
1145472926
1145473238
1145473677
1145481823
1145484160
1145486728
1145487165
1145487559
1145488000
1145488746
1145489191
1145490626
1145491693
1145491918
1145494529
1145495815
1145496422
1145497601
1145497852
1145498930
1145499717
1145500163
1145503559
1145505384
1145507103
1145507716
1145511118
1145511569
1145513034
1145513908
1145514000
1145514349
1145526209
1145528789
1145534973
1145535268
1145535400
1145536811
1145538127
1145543078
1145544828
1145549566
1145551939
1145554453
1145560246
1145562509
1145563327
1145563793
1145564204
1145564446
1145564693
1145567429
1145569678
1145570108
1145570393
1145571343
1145571545
1145572113
1145572311
1145573435
1145574177
1145574373
1145574719
1145575300
1145584415
1145584635
1145584740
1145584996
1145586426
1145586903
1145586916
1145586966
1145587279
1145587951
1145588134
1145588233
1145588348
1145588398
1145588421
1145588503
1145588541
1145588721
1145588809
1145588833
1145589044
1145588960
1145589037
1145589097
1145589157
1145589612
1145589712
1145589796
1145590322
1145590323
1145590396
1145590562
1145590742
1145590863
1145591072
1145591305
1145591429
1145592249
1145594494
1145595866
1145599863
1145599959
1145600142
1145600325
1145600671
1145600835
1145601298
1145601422
1145601446
1145602252
1145602937
1145603022
1145603128
1145603172
1145603198
1145603441
1145603536
1145604815
1145604929
1145604973
1145605192
1145605231
1145605306
1145605425
1145605548
1145605571
1145605658
1145605735
1145605838
1145605908
1145605995
1145606175
1145606246
1145606407
1145606492
1145606682
1145606764
1145611448
1145611836
1145612401
1145612693
1145612692
1145613166
1145613173
1145613304
1145613318
1145613395
1145614253
1145614393
1145614689
1145614776
2427838944
1145615308
1145615403
1145615445
1145615540
1145615622
1145615713
1145615849
1145616278
1145616361
1145616462
1145616634
1145616699
1145617138
1145617316
1145617927
1145619406
1145620366
1145620621
1145620707
1145620813
1145621396
1145621637
1145621943
1145622149
1145622456
1145622467
1145622503
2427839029
1145622717
1145622772
1145623437
1145623500
1145623627
1145623689
1145624704
1145625068
1145625207
1145625724
1145627016
1145627882
1145628169
1145629058
1145629268
1145629606
1145629828
1145630052
1145630145
1145631422
1145631731
1145631754
1145631837
1145631859
1145631862
1145632235
1145632258
1145632621
1145633352
1145635557
1145635636
1145635669
1145635758
1145636175
1145636873
1145636907
1145637085
1145638556
1145638934
1145639628
1145639706
1145639807
1145639805
1145641097
1145642155
1145642232
1145642522
1145642591
1145642772
1145644043
1145645077
1145645127
1145645432
2427839293
1145645511
2427839308
1145648539
1145648602
1145648615
1145648679
1145649175
1145649339
1145649423
1145649533
1145649579
1145649605
1145649815
1145649788
1145649865
1145649879
1145649978
1145650087
1145650252
1145650960
1145651115
1145651226
1145651231
1145651306
1145651312
1145652580
1145652599
1145652686
1145652738
1145652885
1145652841
1145652871
1145652884
1145653043
1145653157
1145653182
1145653224
1145653252
1145653442
1145653486
1145653598
1145653616
1145653675
1145653994
1145653993
1145654168
1145654273
1145654327
1145654398
1145654555
1145654538
1145654595
1145654695
1145654854
1145654953
1145654996
1145655031
1145655231
1145655218
1145655325
1145655439
1145655525
1145655541
1145655605
1145655669
1145655702
1145655739
1145656060
1145656212
1145656256
1145656372
1145656431
1145656474
1145656676
1145656667
1145656687
1145656792
1145656819
1145656900
1145656896
1145656923
1145657186
1145657212
1145657316
1145657360
1145657464
1145657747
1145657909
1145657989
1145658130
1145658197
1145658213
1145658350
1145658425
1145658630
1145658611
1145658639
1145658727
1145658815
1145658956
1145659096
1145659099
1145659135
1145659374
1145659459
1145659534
1145659656
1145659664
1145659715
1145659748
1145659845
1145659973
1145660105
1145660114
1145660172
1145660234
1145660435
1145660478
1145660504
1145660515
1145660688
1145660727
1145660711
1145660887
1145661062
1145661202
1145661237
1145661449
1145661508
1145661631
1145663156
1145663295
1145663408
1145663392
1145663457
1145663608
1145663698
1145663801
1145664289
1145664353
1145664568
1145664627
1145664712
1145664793
1145664840
1145664863
1145665100
1145665274
1145665330
1145396860
1145396918
1145397238
1145397456
1145397486
1145397571
1145397703
1145397954
1145398020
1145398116
1145398291
1145398393
1145398530
1145398645
1145398812
1145398875
1145398874
1145398989
1145399056
1145399164
1145399230
1145399243
1145399244
1145399267
1145399273
1145399344
1145399451
1145399603
1145399749
1145399815
1145399885
1145399903
1145400165
2427836405
1145400287
1145400374
1145400406
1145400449
1145400586
1145400648
1145400750
1145400866
1145401161
1145402244
1145402431
1145402678
1145402777
1145402992
1145403224
1145403238
1145403398
1145403986
1145404148
1145404184
1145404346
1145404540
1145404639
1145404725
1145404873
1145404977
1145405074
1145405282
1145405324
1145405447
1145405510
1145405542
1145405557
1145405688
1145405755
1145405874
1145405850
1145406158
1145406215
1145406290
1145406483
1145406568
1145406592
1145406688
1145406749
1145406786
1145406879
1145406954
1145407051
1145407146
1145407631
1145407619
1145407663
1145407785
1145407804
1145407905
1145407970
1145408048
1145408138
1145408134
1145408335
1145408594
1145408655
1145408661
1145408704
1145408932
1145408942
1145409097
1145409136
1145409172
1145409202
1145409213
1145409304
1145409496
1145410135
1145410114
1145410206
1145410255
1145410389
1145410773
1145410810
1145410990
1145411050
1145411177
1145411206
1145411231
1145411288
1145411356
1145411473
1145411516
1145411543
1145411741
1145411773
1145411739
1145412114
1145412157
1145412285
1145412367
1145412470
1145412576
1145412609
1145412620
1145412778
1145412818
1145412782
2427836606
1145413122
1145413185
2427836688
1145413318
1145413586
1145413540
1145413725
1145413824
1145413968
2427836547
2427836673
1145414247
1145414360
1145414423
1145414538
1145414630
1145414693
1145414737
1145414822
1145414849
1145414942
1145415331
1145415357
1145415452
1145415589
1145415656
1145415678
1145415700
1145415861
1145415951
1145416173
1145416409
1145416896
1145416945
1145416987
1145417134
1145417248
1145417254
1145417329
1145417466
1145417584
1145417746
1145417846
1145417897
1145417947
1145418090
1145418142
1145418302
1145418451
1145418545
1145418690
1145418652
1145418727
1145418705
1145418723
1145418861
1145418935
1145419068
1145419153
1145419251
1145419303
1145419317
1145419373
1145419414
1145419434
1145419529
1145419568
1145419747
1145419917
1145419933
1145420026
1145420175
1145420212
1145420311
1145420417
1145420467
1145420524
1145420576
1145420646
1145420699
1145420852
1145420817
1145420995
1145420971
1145421119
1145421193
1145421203
1145421291
1145421346
1145421446
1145421518
1145421603
1145421627
1145421753
1145421836
1145421880
1145421973
1145422071
1145422085
1145422394
1145422538
1145422744
1145422832
1145422860
1145422929
1145422968
1145423050
1145423145
1145423152
1145423189
1145423303
1145423435
1145423538
1145423609
1145423608
1145423696
1145423712
1145423736
1145423851
1145423809
1145423870
1145423982
1145423980
1145424061
1145424198
1145424234
1145424265
1145424385
1145424535
1145424539
1145424684
1145424721
1145424818
1145424956
1145428211
1145428188
1145428301
1145428458
1145428840
1145429046
1145429483
1145429543
1145429602
1145429727
1145430027
1145430169
1145430257
1145430281
1145430345
1145430391
1145430666
1145430719
1145430732
1145430783
1145431137
1145431198
1145431202
1145431270
1145431325
1145431478
1145431514
1145431872
1145432029
1145432150
1145432203
1145432324
1145432482
1145432534
1145432544
1145432835
1145433039
1145433229
1145433248
1145433319
1145434907
1145434863
1145435008
1145437688
1145437787
1145437887
1145438158
1145438171
1145438877
1145438933
1145439085
1145439204
1145439220
1145439324
1145439462
1145439411
1145439498
1145439603
1145439689
1145439716
1145439751
1145439793
1145439794
1145439920
1145440018
1145440162
1145441832
1145442382
1145442444
1145442424
1145442520
1145442640
1145442696
1145442779
1145442903
1145442965
1145443033
1145443158
1145443285
1145443388
1145443466
1145444711
1145445294
1145445311
1145445479
1145445487
1145446642
1145446731
1145446785
1145446859
1145447334
1145447483
1145447484
2427836901
1145447712
1145448098
1145448771
1145449023
1145449065
1145449145
1145449239
1145449309
1145449333
1145449375
1145449395
1145449491
2427837048
1145449695
1145451361
1145451450
1145451489
1145451601
1145451679
1145451768
1145451745
1145451806
1145451989
1145452116
1145452752
1145452807
1145452927
1145453217
1145453418
1145453421
1145453459
1145453572
1145453553
1145453700
1145453998
1145454012
1145454093
1145454180
1145454284
1145454338
1145454374
1145454486
1145454599
1145454709
1145454880
1145454827
1145455050
1145455023
1145455108
1145455091
1145455248
1145455193
1145455289
1145455348
1145455361
1145455531
1145455517
1145455666
1145455814
1145455903
1145456006
1145456096
1145456191
1145456138
1145456233
1145456339
2427837226
1145456596
1145456665
1145456787
1145457147
1145457172
1145457195
1145457280
1145457330
1145457345
1145457465
1145457705
1145457770
1145457827
1145457890
1145458049
1145458015
1145458221
1145458173
1145458315
1145458369
1145458421
1145458481
1145458560
1145458622
1145458718
1145458943
1145459172
1145459354
1145459647
1145459686
1145459778
1145459862
1145460039
1145460169
1145460116
1145460312
1145460352
1145460382
1145460445
1145460584
1145460715
1145460741
1145460871
1145460947
1145461061
1145461221
1145461278
1145461333
1145461402
1145461585
1145461666
1145461709
1145461779
1145461795
1145461833
1145461967
1145462055
1145462151
1145462261
1145462242
1145463750
1145463788
1145463855
1145464380
1145464384
1145464451
1145464603
1145464759
1145465315
1145465331
1145465363
1145465452
1145465516
1145465524
1145465847
1145465845
1145465882
1145467418
1145467464
1145467539
1145467556
1145467582
1145467620
1145467714
1145467782
1145467835
1145468676
1145468912
1145469125
1145469549
1145470306
1145470412
1145470401
1145470496
1145470548
1145470765
1145470849
1145471076
1145471065
1145471152
1145471230
1145471344
1145471494
1145471525
1145471609
1145471752
1145471998
1145472174
1145472173
1145472198
1145472302
1145472293
1145472527
1145472577
1145472737
1145472927
1145473012
1145473041
1145473046
1145473094
1145473168
1145473176
1145473469
1145473536
1145473762
1145473717
1145474017
1145475330
1145475387
1145475565
1145475639
1145475637
1145475691
1145475756
1145475787
2427837409
1145476042
1145476640
1145477062
1145477319
1145477353
1145477403
1145477547
1145477636
1145478229
1145478221
1145478395
1145478531
1145478598
1145478583
1145481849
1145482263
1145483898
1145484396
1145484624
1145486547
1145486766
1145486743
1145486855
1145487086
1145487188
1145487213
1145487210
1145487320
1145487420
1145487511
1145488673
1145488666
1145488850
1145488871
1145489074
1145489069
1145489134
1145489197
1145489289
1145489402
1145489473
1145489705
1145489841
1145489853
1145490004
1145490097
1145490217
2427837468
1145490500
1145490612
1145490658
1145490754
1145490825
1145490962
1145491014
1145491137
1145491132
1145491208
1145491307
1145491333
1145491546
1145491666
1145491836
1145491964
1145492095
1145492202
1145492279
1145492380
1145492417
1145493117
1145493261
1145493301
1145493376
1145493487
1145493653
1145493642
1145493842
1145493865
1145494524
1145494561
1145495682
1145495693
1145495724
1145495762
1145495917
1145495907
1145496003
1145496096
1145496179
1145496180
1145496310
1145496277
1145496360
1145496457
1145496534
1145496601
1145497499
1145497578
1145497571
1145497832
1145497902
1145498598
1145498675
1145498907
1145498951
1145498993
1145499061
1145499702
1145499771
1145499870
1145500008
1145499990
1145500096
1145500243
1145500778
1145500992
1145501098
1145501026
1145501104
1145501178
1145501204
1145501274
1145501308
1145501432
1145501468
1145502179
1145502539
1145502597
1145502704
1145502786
1145502944
1145503044
1145503158
1145503145
1145503205
1145503206
1145503322
1145503335
1145503444
1145503496
1145503557
1145503720
1145503801
1145503993
1145504866
1145504902
1145505063
1145505081
1145505408
1145506551
1145506674
1145507096
1145507226
1145508049
1145508357
1145508666
1145509350
1145509400
1145509488
1145509574
1145509642
1145509792
1145509869
1145509885
1145510038
1145510085
1145510124
1145510407
1145510529
1145510888
1145510951
1145510942
1145511004
1145511179
1145511183
1145511388
1145511554
1145511630
1145511747
1145511810
1145511930
1145512015
1145512096
1145512521
1145512902
1145512890
1145512944
1145513053
1145513898
1145514307
1145514346
1145514433
1145514645
1145514643
1145514669
1145515196
1145515275
1145515338
1145515363
1145515520
1145515527
1145515533
1145515747
1145515800
1145516228
1145516232
1145516544
1145516761
1145516866
1145516880
1145516982
1145517225
1145517249
1145519358
1145519410
1145519364
1145521105
1145521079
1145521412
1145522435
1145522416
1145523771
1145523816
1145523941
1145525415
1145525592
1145525881
1145526021
1145526077
1145526124
1145526196
1145526205
1145526288
1145526314
1145527356
1145527619
1145527714
1145527708
1145527778
1145528002
1145528094
1145528147
1145528158
1145528258
1145528336
1145528315
1145528379
1145528355
1145528380
1145528461
1145528498
1145528502
1145528946
1145528903
1145528908
1145528978
1145528997
1145529235
1145529604
1145529653
1145529835
1145529941
1145529978
1145529977
1145530071
1145530104
1145530150
1145530678
1145530708
1145530755
1145530884
1145531110
1145531106
1145531348
1145531353
1145531415
1145531513
1145532718
1145533005
1145533064
1145533144
1145533246
1145533292
1145533329
1145533308
1145533474
1145533552
1145534872
1145534967
1145535039
1145535074
1145535162
1145535275
1145535656
1145535634
1145535923
1145536020
1145536081
1145536204
1145536407
1145536445
1145536493
1145536641
1145536708
1145536819
1145537589
1145537655
1145537740
1145537770
1145537931
1145538036
1145539338
1145541441
1145541625
1145541582
1145541640
1145542103
1145542177
1145542429
1145542504
1145542866
1145542830
1145542870
1145542910
1145542968
1145544236
1145544334
1145544367
1145544457
1145544548
1145544728
1145544721
1145544732
1145546809
1145546774
1145547861
1145547851
1145547915
1145548010
1145548129
1145548807
1145548849
1145549186
1145549264
1145549321
1145549580
1145549745
1145549895
1145549856
1145549876
1145549942
1145550065
1145550268
1145550324
1145550632
1145550641
1145550649
1145550716
1145554118
1145554237
1145554246
1145554394
1145554565
1145554647
1145554659
1145554777
1145554856
1145554930
1145554995
1145555037
1145555101
1145555149
1145555271
1145555270
1145555618
1145555737
1145555697
1145555817
1145555869
1145555930
1145555978
1145556968
1145558879
1145562430
1145563350
1145565636
1145567836
1145568138
1145568916
1145569769
1145570264
1145570670
1145570806
1145571110
1145571608
1145571702
1145571899
1145572028
1145572109
1145572049
1145572237
1145572318
1145572550
1145572647
1145572668
1145572906
1145572905
1145573058
1145573060
1145573182
1145573295
1145573364
1145573516
1145573427
1145573474
1145573585
1145573684
1145573918
1145573962
1145574174
1145574274
1145574387
1145574390
1145574437
1145574481
1145574516
1145574609
1145574665
1145574732
1145574830
1145574927
1145575008
1145575093
1145575201
1145575292
1145575268
1145575321
1145575313
1145575409
1145575393
1145575632
1145575750
1145575671
1145575739
1145575833
1145575789
1145575981
1145576108
1145576241
1145576271
1145576302
1145576445
1145576491
1145576569
1145577696
1145584503
1145585089
1145585204
1145586345
1145586947
1145588107
1145588182
1145588468
1145588579
1145588626
1145588687
1145588696
1145588772
1145588774
1145588818
1145588822
1145588858
1145588881
1145588997
1145588963
1145589011
1145589062
1145590312
1145590421
1145591011
1145591057
1145591263
1145591470
1145591516
1145592156
1145594507
1145598093
1145598354
1145599777
1145600217
1145600244
1145600710
1145600749
1145601116
1145601453
1145601814
1145602107
1145602295
1145602366
1145602857
1145602880
1145602968
1145603109
1145603146
1145603658
1145605181
1145605315
1145605528
1145605706
1145605779
1145605856
1145606572
1145606697
1145608759
1145611436
1145612744
1145612839
1145612893
1145612985
1145613012
1145613055
1145613290
1145613333
1145613383
1145613457
2427838972
1145614334
1145614406
1145614638
1145614591
1145614661
1145614693
1145614672
1145614811
1145614861
1145615095
1145615130
1145615208
1145615204
1145615414
1145615462
1145615406
1145615432
1145615568
1145615546
1145615872
1145616427
1145616457
1145616544
1145616675
1145617090
1145617129
1145617583
1145617936
1145618277
1145618985
1145619132
1145619400
1145619435
1145620741
1145620914
1145621295
1145621963
1145622224
1145622435
1145622518
1145622647
1145622800
1145623350
1145623436
1145623446
1145623478
1145623642
1145623648
1145625192
1145629239
1145629782
1145631576
1145631766
1145632002
1145632041
1145632125
1145632260
1145632382
1145632533
1145632537
1145633348
1145634164
1145635530
1145636120
1145636898
1145637042
1145638897
1145639676
1145639691
1145639783
1145642497
1145642623
1145642781
1145643950
1145644013
1145644136
1145645167
1145645371
1145645445
1145645526
1145646316
1145647006
1145647259
2427839364
1145648617
1145648604
1145648824
1145649395
1145649475
1145649608
1145649755
1145649860
1145650019
1807211943
1145650157
1145650886
1145650989
1145651167
1145651207
1145651265
1145652628
1145652561
1145652904
1145652988
1145652997
1145653037
1145653133
1145653164
1145653369
1145653355
1145653510
1145653548
1145653629
1145653814
1145654225
1145654328
1145654367
1145654646
1145654566
1145654659
1145654765
1145654846
1145655009
1145655117
1145655182
1145655259
1145655322
1145655470
1145655500
1145655611
1145655785
1145655827
1145655914
1145656096
1145656217
1145656310
1145656378
1145656403
1145656498
1145656561
1145656538
1145656544
1145656562
1145656669
1145656766
1145656974
1145657207
1145657282
1145657669
1145657805
1145657913
1145657961
1145658125
1145658328
1145658341
1145658655
1145658704
1145658770
1145658853
1145658920
1145658935
1145659060
1145659127
1145659128
1145659163
1145659318
1145659306
1145659417
1145659627
1145659869
1145660047
1145660096
1145660153
1145660179
1145660252
1145660240
1145660261
1145660338
1145660447
1145660480
1145660695
1145660803
1145661061
1145661134
1145661172
1145661274
1145661288
1145661467
1145661540
1145661518
1145662614
1145662761
1145662884
1145663101
1145663337
1145663370
1145663443
1145663516
1145663678
1145663764
1145664210
1145664364
1145664543
1145664653
1145664669
1145664788
1145664828
1145664906
1145665159
1145665185
1145665324
1145665361
1145396841
1145396884
1145396983
2427833347
1145397287
1145397562
1145397914
1145397995
1145398151
1145398353
1145398354
1145398560
1145398635
1145398747
1145398991
1145399094
1145399151
1145399143
1145399281
1145399379
1145399445
1145399488
1145399613
1145399694
1145399805
1145399836
1145399946
2427836408
1145400345
1145400491
1145400572
1145400666
1145400833
1145400880
1145401021
1145401153
1145401294
1145402128
1145402138
1145402196
1145402480
1145402836
1145402944
1145403097
1145403154
1145403505
1145403863
1145404107
1145404196
1145404341
1145404387
1145404463
1145404581
1145404746
1145405106
1145405105
1145405253
1145405286
1145405322
1145405409
1145405540
1145405694
1145405789
1145405833
1145405860
1145406024
1145406128
1145406162
1145406279
1145406350
1145406457
1145406636
1145406761
2427836471
1145406918
1145406956
1145407103
1145407061
1145407372
1145407357
1145407444
1145407437
1145407633
1145407751
1145407770
1145407924
1145408004
1145408304
1145408276
1145408623
1145409080
1145409276
1145409223
1145410125
1145410177
1145410359
1145410736
1145410753
1145410826
1145410936
1145410872
1145410932
1145411074
1145411058
1145411273
1145411373
1145411351
1145411446
1145411514
1145411510
1145411556
1145411546
1145411647
1145411846
1145411928
1145411918
1145412053
1145412097
1145412143
1145412188
1145412323
1145412540
1145412573
1145412649
1145412850
1145412927
1145413037
2427836701
1145413319
1145413413
1145413551
1145413704
1145413854
1145413956
2427836603
1145414239
1145414421
1145414433
1145414610
1145414642
1145414829
1145414931
1145415019
1145415281
1145415337
1145415392
1145415982
1145416884
1145416958
1145417029
1145417222
1145417280
1145417453
1145417623
1145417763
1145417790
1145417788
1145417898
1145417945
1145418027
1145418139
1145418563
1145418677
1145418737
1145418811
1145418818
1145418865
1145418888
1145419012
1145419194
1145419243
1145419363
1145419483
1145419583
1145419657
1145419713
1145419846
1145420021
1145420310
1145420378
1145420435
1145420491
1145420520
1145420593
1145420730
1145420841
1145420938
1145421011
1145421070
1145421156
1145421351
1145421547
1145421556
1145421736
1145421849
1145421768
1145421900
1145422057
1145422101
1145422334
1145422401
1145422391
1145422680
1145422752
1145422879
1145422973
1145423161
1145423348
1145423551
1145423638
1145423701
1145423861
1145423852
1145423937
1145424084
1145424109
1145424226
1145424302
1145424390
1145424529
1145424575
1145424712
1145424754
1145424898
1145428552
1145428959
1145428997
1145429477
1145429513
1145429628
1145429676
1145429699
1145429756
1145429957
1145430157
1145430213
1145430360
1145430641
1145430710
1145430731
1145430832
1145430975
1145431011
1145431061
1145431122
1145431228
1145431378
1145431452
1145431863
1145431931
1145431980
1145431939
1145432076
1145432082
1145432231
1145432288
1145432480
1145432553
1145432651
1145432907
1145433007
1145433157
1145433298
1145433392
1145433471
1145433624
1145434908
1145434990
1145435064
1145435219
1145435234
1145435266
1145437807
1145438117
1145438159
1145438282
1145438986
1145439163
1145439258
1145439395
1145439435
1145439536
1145439606
1145439645
1145439710
1145439879
1145439913
1145440017
1145442274
1145442376
1145442449
1145442557
1145442670
1145442685
1145442667
1145442914
1145442884
1145442966
1145443117
1145443189
1145443237
1145443379
1145444694
1145444748
1145445167
1145445527
1145447374
1145447539
1145447696
1145447730
1145447763
1145447793
1145447865
1145448183
1145449051
1145449060
1145449088
1145449374
1145449426
1145449505
1145449602
1145449660
1145449723
1145451422
1145451462
1145451656
1145451773
1145451819
1145452225
1145452816
1145452961
1145453091
1145453113
1145453276
1145453450
1145453431
1145453736
1145454006
1145454194
1145454239
1145454358
1145454402
1145454587
1145454671
1145454689
1145454732
1145454887
1145454876
1145455048
1145455212
1145455215
1145455459
1145455543
1145455521
1145455680
1145455795
1145455820
1145455864
1145455994
1145456179
1145456400
1145456821
1145456878
2427837281
1145457095
1145457218
1145457209
1145457400
1145457549
1145457636
1145457718
1145458088
1145458147
1145458400
1145458461
1145458547
1145458642
1145458668
1145458778
1145458962
1145459106
1145459131
1145459411
1145459485
1145459524
1145459598
1145459730
1145459934
1145459936
1145460072
1145460126
1145460159
1145460183
1145460319
1145460298
1145460434
1145460509
1145460567
1145460788
1145460924
1145461035
1145461172
1145461229
1145461257
1145461291
1145461443
1145461510
1145461745
1145461728
1145461826
1145461943
1145462194
1145463706
1145463821
1145463911
1145464259
1145464333
1145464344
1145464604
1145464623
1145464686
1145465198
1145465402
1145465547
1145465865
1145467459
1145467608
1145467750
1145467900
1145467947
1145467922
1145468671
1145468853
1145469183
1145470248
1145470420
1145470590
1145470675
1145470779
1145470957
1145471126
1145471091
1145471207
1145471298
1145471486
1145471585
1145471774
1145471814
1145471862
1145472018
1145472057
1145472106
1145472241
1145472303
1145472427
1145472522
1145472495
1145472614
1145472666
1145472731
1145472816
1145473024
1145473114
1145473232
1145473416
1145473542
1145473532
1145473778
1145473820
1145473991
1145475248
1145475327
1145475599
1145475643
1145475696
1145475729
1145475780
1145475825
1145475845
1145475927
1145475970
1145475965
1145476007
1145476046
1145476704
1145477136
1145477205
1145477474
1145477541
1145477561
1145477598
1145477971
1145478063
1145478173
1145478218
1145478363
1145478589
1145481961
1145482064
1145482219
1145483285
1145483281
1145484172
1145484217
1145484252
1145484304
1145484332
1145484398
1145486271
1145486713
1145486711
1145486721
1145486898
1145486845
1145486934
1145487050
1145487193
1145487229
1145487363
1145487724
1145487751
1145487842
1145487884
1145488645
1145488928
1145488960
1145489095
1145489124
1145489204
1145489239
1145489322
1145489401
1145489497
1145489607
1145489697
1145489874
1145489944
1145489960
1145490287
1145490341
1145490390
1145490392
1145490472
1145490536
1145490651
1145490730
1145490852
1145491105
1145491130
1145491317
1145491531
1145491648
1145491661
1145492153
1145492383
1145493148
1145493157
1145493449
1145493483
1145493570
1145494335
1145495658
1145495779
1145495825
1145495916
1145496000
1145496081
1145496155
1145496233
1145496302
1145496274
1145496378
1145496380
1145496403
1145496564
1145497583
1145497585
1145497567
1145497703
1145497911
1145498610
1145498732
1145499033
1145499025
1145499116
1145499281
1145499663
1145499920
1145500000
1145500104
1145500109
1145500194
1145500240
1145500335
1145500734
1145500782
1145500961
1145501019
1145501061
1145501171
1145501242
1145501245
1145501376
1145501562
1145501630
1145502223
1145502268
1145502276
1145502390
1145502483
1145502566
1145502591
1145502600
1145502851
1145502974
1145503075
1145503076
1145503249
1145503282
1145503378
1145503541
1145503730
1145503803
1145503858
1145504460
1145504908
1145505197
1145505361
1145506629
1145506754
1145506780
1145506911
1145506902
1145506920
1145507064
1145507459
1145507721
1145508042
1145508148
1145508294
1145508306
1145508360
1145508646
1145509249
1145509368
1145509549
1145509632
1145509628
1145509751
1145509845
1145510071
1145510303
1145510460
1145510398
1145510500
1145510730
1145510773
1145510917
1145510892
1145510934
1145510991
1145511024
1145511063
1145511191
1145511443
1145511528
1145511743
1145512706
1145512891
1145512995
1145513394
1145513390
1145513478
1145513487
1145513904
1145513962
1145514023
1145514336
1145514441
1145514617
1145514640
1145514709
1145514838
1145515025
1145515230
1145515337
1145516199
1145516377
1145516551
1145516702
1145516769
1145516811
1145516936
1145516994
1145517257
1145517320
1145518504
1145519342
1145519453
1145521048
1145522396
1145522421
1145523742
1145523777
1145525431
1145525585
1145525634
1145525826
1145525891
1145525903
1145526019
1145526145
1145527274
1145527308
1145527353
1145527653
1145527651
1145527764
1145527831
1145527880
1145527983
1145528102
1145528167
1145528220
1145528297
1145528395
1145528398
1145528544
1145528638
1145528931
1145529026
1145529126
1145529210
1145529643
1145529727
1145529876
1145529947
1145530009
1145530719
1145530733
1145530786
1145530846
1145531089
1145531174
1145531217
1145531554
1145531641
1145533079
1145533315
1145533491
1145533490
1145533596
1145533621
1145535014
1145535098
1145535238
1145535346
1145535394
1145535504
1145535540
1145535601
1145535627
1145535714
1145535863
1145535886
1145536022
1145536057
1145536242
1145536410
1145536695
1145537556
1145537985
1145537974
1145538159
1145538656
1145539374
1145541212
1145541459
1145541567
1145541574
1145542061
1145542148
1145542375
1145542575
1145542683
1145542842
1145542938
1145544333
1145544404
1145544451
1145544473
1145544581
1145544753
1145544749
1145544825
1145545152
1145546647
1145548048
1145548127
1145549125
1145549198
1145549368
1145549655
1145549597
1145549705
1145549749
1145549847
1145549965
1145550376
1145550409
1145550429
1145550485
1145550557
1145550621
1145554294
1145554345
1145554457
1145554502
1145554613
1145554698
1145554789
1145554923
1145555052
1145555188
1145555212
1145555313
1145555629
1145555681
1145555820
1145555879
1145555860
1145555887
1145555965
1145555938
1145557004
1145557183
1145560846
1145562440
1145564150
1302836837
1302836831
1302836877
1302836964
1302836950
3778577301
1145565017
1145565004
1145564994
1145565023
1145565028
1145565065
1145565122
1145566470
1145570301
1145571611
1145571562
1145571741
1145571725
1145571727
1145571944
1145572231
1145572259
1145572352
1145572426
1145572579
1145572693
1145572711
1145572825
1145572858
1145572897
1145573104
1145573127
1145573192
1145573235
1145573489
1145573518
1145573607
1145573692
1145573697
1145573756
1145573721
1145573954
1145573885
1145574035
1145574070
1145574141
1145574226
1145574276
1145574408
1145574640
1145574674
1145574714
1145574775
1145574758
1145574840
1145574847
1145575312
1145575363
1145575362
1145575511
2427838596
1145575591
1145575716
1145575708
1145575752
1145576055
1145576106
1145576207
1145576283
1145576403
1145576879
1145576994
1145577197
1145577214
1145577208
1145577209
1145577302
1145577388
1145577358
1145577400
1145577540
1145577541
1145577628
1145577788
1145577819
1145577886
1145577927
1145577933
1145578546
1145578538
1145578621
1145578824
1145578886
1145578932
1145579023
1145579440
1145580894
1145580946
1145580990
1145580974
1145581033
1145581029
1145581028
1302837052
1302837048
1145583621
1145583681
1145583726
1145583922
1145584154
1145584102
1145584230
1145584284
1145584221
1229678982
1249304624
1302837103
1302837089
1500192351
1455547378
1455547417
1455547414
1847969019
1888930622
1888932533
2147659473
3755332301
1145658202
1145408126
1145424400
1145468167
1145487427
1145551570
1145552032
1145584270
1145585084
1145588215
1145588364
1145590302
1145593685
1145600135
1145605380
1145605618
1145605999
1145606611
1145606744
1145617028
1145621251
1145628143
1145629111
1145633834
1145634124
1145651098
1145651260
1145653632
1145654145
1145655985
1145655936
1145657040
1145659086
1145659617
1145659740
1145660204
1145660376
1145661042
1145661181
1145663121
1145663871
1145664757
1145396801
1145397075
1145397192
1145397886
1145398306
1145399207
1145400638
1145400742
1145401032
1145403160
1145404090
1145405169
1145405584
1145406244
1145407716
1145408191
1145408752
1145411405
1145412406
1145412942
2427836598
1145413310
1145415860
1145417095
1145417553
1145418503
1145418911
1145421363
1145421891
1145422060
1145423336
1145424301
1145424622
1145425291
1145428169
1145429514
1145429716
1145430228
1145438080
1145438955
1145439637
1145442355
1145448985
1145451860
1145453456
1145456340
1145458898
1145460830
1145461316
1145465353
1145465802
1145467651
1145472402
1145472822
1145476359
1145478648
1145486404
1145486835
1145489088
1145489831
1145491640
1145501059
1145502980
1145503464
1145505027
1145505493
1145509615
1145514221
1145515251
1145516505
1145516800
1145527192
1145527570
1145527980
1145529206
1145529924
1145534778
1145534998
1145535319
1145535837
1145537960
1145542227
1145542769
1145543048
1145544836
1145546759
1145549568
1145550698
1145551872
1145554902
1145555140
1145555315
1145555905
1145560062
1145560458
1145563320
1145563836
1145565319
1145567453
1145568886
1145569238
1145570039
1145570508
1145570688
1145572985
1145573012
1145573217
1145574267
1145574713
1145574791
1145574885
1145584532
1145584691
1145584816
1145584892
1145585106
1145585103
1145586887
1145587011
1145587099
1145587179
1145587197
1145587269
1145587333
1145587303
1145588006
1145588087
1145588372
1145588538
1145588698
1145588798
1145588855
1145589043
1145589069
1145590377
1145590709
1145591039
1145591216
1145591298
1145591281
1145591451
1145591486
1145591986
1145592219
1145592690
1145593190
1145593672
1145595533
1145595616
1145596585
1145597265
1145597626
1145597709
1145598167
1145599461
1145599439
1145599676
1145599799
1145600185
1145600353
1145600638
1145600750
1145600748
1145600797
1145601106
1145601403
1145602062
1145602244
1145603048
1145603084
1145603482
1145603556
1145603585
1145603671
1145603924
1145604038
1145604369
1145604989
1145605188
1145605242
1145605348
1145605412
1145605631
1145605624
1145605708
1145605804
1145605794
1145606409
1145606453
1145606508
1145606536
1145606674
1145609468
1145609566
1145609764
1145611238
1145611403
1145611449
1145611460
1145612193
1145612657
1145612776
1145612830
1145612792
1145612854
1145612991
1145613066
1145613233
1145613299
1145613347
1145613353
1145614367
1145614561
1145614600
1145614730
1145614838
1145614995
1145615072
1145615132
1145615227
1145615296
1145615358
1145615371
1145615511
1145615662
1145615724
1145616560
1145616573
1145616751
1145616920
1145617118
1145617572
1145618761
1145620730
1145620740
1145621352
1145621704
1145622119
1145622148
1145622452
1145622419
1145622480
1145622574
1145622606
1145622654
1145622748
1145623505
1145623494
1145623712
1145624189
1145625106
1145626065
1145626986
1145627347
1145628125
1145629257
1145629682
1145629777
1145630075
1145630591
1145631760
1145631884
1145631956
1145632096
1145632153
1145633258
1145634015
1145634103
1145635637
1145635717
1145636150
1145636937
1145637034
1145638657
1145638842
1145639663
1145639604
1145639669
1145639685
1145641117
1145641540
1145642085
1145642186
1145642588
1145642566
1145644101
1145644124
1145644121
1145645388
1145645819
1145645996
1145646089
1145647003
1145647177
1145647261
1145648037
1145648533
1145648570
1145648583
1145648537
1145649327
1145649336
1145649430
1145649432
1145649496
1145649582
1145649647
1145649751
1145649960
1145649881
2427839366
1145650003
1145650106
1145650197
1145650207
1145650987
1145651017
1145651175
1145651195
1145651274
1145651331
1145651365
1145652467
1145652587
1145652638
1145652776
1145653107
1145653156
1145653259
1145653502
1145653646
1145653698
1145653866
1145654036
1145654083
1145654191
1145654262
1145654329
1145654401
1145654415
1145654686
1145654694
1145654802
1145654870
1145654901
1145655049
1145655172
1145655289
1145655493
1145655505
1145655490
1145655584
1145655658
1145655766
1145655749
1145655808
1145656054
1145656229
1145656319
1145656373
1145656614
1145656610
1145656679
1145656688
1145656865
1145656998
1145657102
1145657137
1145657304
1145657752
1145657777
1145657845
1145657962
1145658049
1145658191
1145658332
1145658331
1145658260
1145658379
1145658529
1145658602
1145658746
1145658738
1145658779
1145658896
1145659053
1145659083
1145659193
1145659302
2427839428
1145659300
1145659464
1145659522
1145659575
1145659536
1145659668
1145659806
1145659914
1145659895
1145660182
1145660194
1145660395
1145660465
1145660569
1145660613
1145661028
1145661114
1145661224
1145661429
1145661460
1145661558
1145661579
1145661582
1145662666
1145662736
1145662790
1145662917
1145663089
1145663574
1145663666
1145663655
1145664215
1145664434
1145664590
1145664759
1145664781
1145664928
1145665081
1145665145
1145665289
1145396852
1145396928
1145397017
1145397033
1145397186
1145397212
1145397225
1145397444
1145397640
1145397662
1145397715
1145397827
1145397967
1145397970
1145398187
1145398323
1145398357
1145398677
1145398782
1145398761
1145398890
1145398980
1145399082
1145399137
1145399147
1145399178
1145399258
1145399335
1145399334
1145399419
1145399558
1145399828
1145399826
1145399969
1145400111
1145400167
1145400313
1145400352
1145400460
1145400571
1145400625
1145400690
1145400860
1145400884
1145400976
1145401028
1145401147
1145401286
1145402151
1145402278
1145402307
1145402359
1145402455
1145402507
1145402590
1145402704
1145402706
1145402775
1145402908
1145402961
1145402910
1145403189
1145403255
1145403268
1145403358
1145403423
1145403501
1145403528
1145403949
1145403991
1145404155
1145404285
1145404402
1145404626
1145404751
2427836446
1145404836
1145404917
1145405229
1145405303
1145405411
1145405618
1145405599
1145405687
1145405734
1145405800
1145405840
1145405951
1145406055
1145406309
1145406356
1145406439
1145406506
1145406562
1145406683
1145406796
2427836470
1145406903
1145406945
1145406991
1145407007
1145407077
1145407385
1145407510
1145407489
1145407567
1145407673
1145407641
1145407824
1145407992
1145408100
1145408184
1145408286
1145408457
1145408545
1145408525
1145409158
1145409212
1145409656
1145410094
1145410134
1145410171
2427836498
1145410598
1145410781
1145410906
1145410939
1145411125
1145411149
1145411213
1145411548
1145411613
1145411859
1145411908
1145412004
1145412204
1145412239
1145412277
1145412409
1145412546
1145412590
1145412684
1145412746
1145412806
1145412861
1145412900
2427836649
1145413128
1145413142
1145413180
1145413297
1145413344
1145413399
1145413479
1145413536
1145413734
1145413797
1145414023
1145414072
2427836669
2427836542
1145414182
1145414190
1145414300
1145414355
1145414561
1145414722
1145414797
1145414908
1145415322
1145415384
1145415475
1145415502
1145415572
1145415631
1145415827
1145415958
1145416024
1145416179
1145416892
1145416912
1145417013
1145417073
1145417160
1145417283
1145417355
1145417531
1145417628
1145417611
1145417684
1145417815
1145417861
1145417913
1145418032
1145418036
1145418082
1145418161
1145418321
1145418430
1145418581
1145418566
1145418649
1145418697
1145418850
1145418887
1145418968
1145418951
1145419006
1145419098
1145419195
1145419189
1145419321
1145419497
1145419723
1145419820
1145419884
1145419997
1145420062
1145420284
1145420384
1145420416
1145420444
1145420530
1145420569
1145420661
1145420770
1145420796
1145420916
1145421048
1145421086
1145421100
1145421187
1145421295
1145421324
1145421451
1145421527
1145421667
1145421788
1145421821
1145421887
1145421980
1145421998
1145422144
1145422128
1145422711
1145422781
1145422748
1145422813
1145422895
1145423137
1145423195
1145423281
1145423386
1145423433
1145423525
1145423760
1145423967
1145424010
1145424172
1145424169
1145424298
1145424368
1145424363
1145424450
1145424550
1145424692
1145424771
1145424805
1145428326
1145428890
1145429499
1145429719
1145429695
1145429965
1145430131
1145430158
1145430286
1145430269
1145430483
1145430517
1145430571
1145430620
1145430684
1145430748
1145430907
1145430922
1145431102
1145431241
1145431252
1145431405
1145431427
1145431498
1145431508
1145431608
1145431706
1145431733
1145431797
1145431893
1145431887
1145431953
1145432038
1145432138
1145432419
1145432578
1145432636
1145432843
1145432875
1145432965
1145433008
1145433103
1145433130
1145433146
1145433166
1145434879
1145434955
1145435002
1145435094
1145437709
1145437769
1145437901
1145437920
1145438163
1145438252
1145438900
1145438898
1145438904
1145439187
1145439210
1145439339
1145439361
1145439494
1145439478
1145439542
1145439594
1145439709
1145439759
1145439861
1145439977
1145440036
1145441155
1145441833
1145441985
1145442289
1145442370
1145442422
1145442580
1145442752
1145442827
1145442869
1145442913
1145443030
1145443165
1145443272
1145443341
1145443429
1145444736
1145445332
1145445367
1145445324
1145445407
1145445415
1145445446
1145445477
1145445452
1145445600
1145446047
1145446677
1145446857
1145447760
1145448185
1145448426
1145448809
1145448805
1145449186
1145449281
1145449421
2427837137
1145449667
1145449730
1145451399
1145451356
1145451401
1145451594
1145451619
1145451776
1145451876
1145451894
1145452850
1145452928
1145453083
1145453072
1145453194
1145453325
1145453294
1145453274
1145453469
1145453496
1145453674
1145453677
1145453733
1145453807
1145453952
1145454030
1145454203
1145454214
1145454319
1145454364
1145454328
1145454513
1145454514
1145454564
1145454680
1145454843
1145454760
1145455052
1145455192
1145455388
2427837249
1145455670
1145455784
1145455818
1145455998
1145455930
1145456193
1145456252
1145456306
1145456386
1145456440
1145456688
1145456681
1145456822
1145456875
1145457001
1145457062
1145457219
1145457261
1145457409
1145457508
1145457613
1145457680
1145457737
1145458268
1145458370
1145458403
1145458525
1145458651
1145458604
1145458849
1145459191
1145459285
1145459271
1145459417
1145459494
1145459671
1145460085
1145460055
1145460110
1145460087
1145460272
1145460339
1145460530
1145460611
1145460683
1145460727
1145460764
1145460793
1145460861
1145460866
1145461022
1145461064
1145461125
1145461213
1145461292
1145461311
1145461373
1145461376
1145461523
1145461529
1145461579
1145461654
1145461738
1145463355
1145463634
1145463815
1145463843
1145463907
1145464339
1145464395
1145464407
1145464488
1145464516
1145464556
1145464684
1145464730
1145465248
1145465450
1145465485
1145465868
1145465980
1145467415
1145467460
1145467471
1145467571
1145467630
1145467839
1145467822
1145467879
1145468697
1145469157
1145469326
1145470334
1145470467
1145470445
1145470599
1145470647
1145470775
1145470996
1145471089
1145471363
1145471514
1145471551
1145471565
1145471622
1145471678
1145471702
1145471740
1145471724
1145471733
1145471806
1145471900
1145471933
1145472026
1145472176
1145472267
1145472232
1145472462
1145472650
1145472762
1145472898
1145472944
1145472978
1145473044
1145473071
1145473201
1145473212
1145473318
1145473569
1145473653
1145473746
1145475290
1145475350
1145475418
1145475542
1145475596
1145475964
2427837397
1145476067
1145476707
1145476988
1145476999
1145477099
1145477154
1145477113
1145477428
1145477518
1145477938
1145478146
1145478171
1145478308
1145478414
1145478582
1145481875
1145482142
1145484338
1145484779
1145485911
1145486337
1145486196
1145486703
1145486648
1145486802
1145486729
1145486799
1145487055
2427837441
1145487204
1145487201
1145487248
1145487351
1145487775
1145487892
1145487957
1145488647
1145488711
1145488815
1145488898
1145488945
1145488926
1145489068
1145489247
1145489452
1145489411
1145489535
1145489566
1145489651
1145489730
1145489877
1145489978
1145490183
1145490295
1145490292
1145490414
1145490453
1145490534
1145490634
1145490864
1145490888
1145491010
1145490988
1145491046
1145491144
1145491231
1145491393
1145491409
1145491801
1145492223
1145492987
1145493285
2427837488
1145493406
1145493572
1145493723
1145493934
1145493906
1145494505
1145495756
1145495817
1145495869
1145495955
1145496107
1145496262
1145496334
1145496391
1145496631
1145497462
1145497496
1145497521
1145497599
1145497760
1145497778
1145498678
1145498897
1145499107
1145499238
1145500052
1145500062
1145500228
1145500233
1145500789
1145501115
1145501329
1145501305
1145501456
1145501601
1145501607
1145502195
1145502298
1145502270
1145502398
1145502535
1145502613
1145502720
1145502774
1145502847
1145502943
1145503012
1145503060
1145503190
1145503359
1145503420
1145503502
1145503754
1145503828
1145503889
1145504855
1145504889
2427837636
1145505040
1145505118
1145505371
1145505477
1145506582
1145506695
1145506832
1145507616
1145507627
1145507971
1145508382
1145508678
1145509252
1145509630
1145509730
1145509823
1145509980
1145510012
1145510121
1145510159
1145510222
1145510291
1145510335
1145510414
1145510666
1145510680
1145510797
1145510906
1145510918
1145511045
1145511186
1145511322
1145511346
1145511355
1145511414
1145511442
1145511507
1145511600
1145511666
1145511682
1145511693
1145511732
1145511831
1145511806
1145511852
1145512678
1145512784
1145512800
1145512877
1145512908
1145513022
1145513050
1145513454
1145513951
1145513992
1145514042
1145514160
1145514174
1145514268
1145514351
1145514321
1145514444
1145514551
1145515237
1145515311
1145515370
1145515446
1145515574
1145515679
1145516217
1145516593
1145516783
2427837673
1145516983
1145517248
1145517316
1145519430
1145519485
1145519584
2427837693
1145522419
1145522451
1145525376
1145525496
1145525521
1145525636
1145525637
1145525708
1145525844
1145525949
1145526032
1145526069
1145526063
1145526143
1145526265
1145526321
1145526424
1145527277
1145527704
1145527700
1145528140
1145528152
1145528334
1145528474
1145528829
1145529152
1145529693
1145529730
1145529870
1145529943
1145529991
1145530015
1145530095
1145530114
1145530664
1145530753
1145530773
1145530893
1145530896
1145531021
1145531094
1145531324
1145531312
1145531455
1145531485
1145531552
1145532975
1145532915
1145533013
1145533059
1145533047
2427838263
1145533221
1145533262
1145533326
1145533330
1145533489
1145533643
1145533737
1145534091
1145534955
1145534977
1145535180
1145535289
1145535465
1145535527
1145535668
1145535639
1145535715
1145535790
1145535841
1145535936
1145535934
1145536150
1145536143
1145536186
1145536192
1145536336
1145536448
1145536464
1145536470
1145536665
1145536867
1145537580
1145537784
1145537865
1145538080
1145538181
1145538191
1145541553
1145541613
1145542071
1145542102
2427838380
1145542454
1145542698
1145542767
1145542840
1145542995
1145543058
1145544089
1145544339
1145544528
1145544578
1145544568
1145544719
1145544761
1145544743
1145545182
1145547910
1145547959
1145548050
1145548013
1145548028
1145548179
1145549154
1145549224
1145549316
1145549517
1145549730
1145549644
1145549793
1145549919
1145549979
1145549976
1145550083
1145550165
1145550351
1145550494
1145550628
1145550630
1145550784
1145554126
1145554164
1145554381
1145554530
1145554596
1145554575
1145554658
1145554722
1145554828
1145554852
1145554864
1145555011
1145555103
1145555144
1145555152
1145555201
1145555225
1145555755
1145555825
1145555893
1145556032
1145556948
1145556872
1145560166
1145560456
1145560835
1145562413
1145562954
1145563999
1145566570
1145568046
1145570328
1145570610
1145570673
1145571678
1145571864
1145572010
1145572154
1145572207
1145572255
1145572428
1145572444
1145572577
1145572567
1145572689
1145572702
1145572834
1145572855
1145572922
1145572927
1145573120
1145573124
1145573176
1145573247
1145573322
1145573315
1145573343
1145573318
1145573415
1145573443
1145573629
1145573667
1145573714
1145573725
1145573730
1145573846
1145574077
1145574023
1145574312
1145574349
1145574402
1145574495
1145574522
1145574848
1145574826
1145575038
1145575432
1145575394
1145575720
1145575858
1145575837
1145575913
1145576133
1145576168
1145576269
1145576319
1145576459
1145576618
1145576539
1145577825
1145584510
1145584734
1145584792
1145584846
1145585583
1145586133
1145586879
1145587045
1145587040
1145587159
1145587266
1145588318
1145588350
1145588447
1145588478
1145588609
1145588657
1145588755
1145588868
1145588919
1145589012
1145589094
1145589651
1145589705
1145589754
1145590287
1145590627
1145590782
1145591461
1145592220
1145592618
1145592653
1145595405
1145595621
1145595771
1145595872
1145595899
1145596274
1145597323
1145597642
1145598089
1145599448
1145599738
1145600330
1145600598
1145600775
1145602084
1145602200
1145602278
1145602243
1145603086
1145603105
1145603177
1145604985
1145605177
1145605304
1145605320
1145605484
1145605720
1145605770
1145605742
1145605950
1145606016
1145606434
1145606601
1145608679
1145611394
1145611411
1145611745
1145612677
1145612783
1145612919
1145613006
1145613098
1145613116
1145613382
1145613497
1145614417
1145614527
1145614694
1145614679
1145614709
1145614800
1145614980
1145615013
1145615075
1145615274
1145615387
1145615459
1145615526
1145615571
1145615731
1145615784
1145616299
1145616410
1145616482
1145616535
1145616538
1145617632
1145618671
1145618727
1145619007
1145619422
1145619437
1145620804
1145621332
1145622328
1145622412
1145622715
1145623618
1145623655
1145623636
1145627004
1145628142
1145629622
1145629684
1145629856
1145630053
1145630233
1145630604
1145631825
1145632000
1145632080
1145632139
1145632182
1145632193
1145632540
1145634261
1145635634
1145636270
1145636916
1145638533
1145639307
1145639629
1145639733
1145642429
1145642549
1145642614
1145642758
1145642783
1145644171
1145644570
1145645173
1145645165
1145645395
1145645530
1145647010
1145647354
1145648042
1145648465
1145648563
1145648835
1145649306
1145649347
1145649463
1145649598
1145649544
1145649715
1145649740
1145649809
2427839370
1145650025
1145650112
1145650221
1145650203
1145650956
1145651011
1145651059
1145651294
1145651316
1145651382
1145652734
1145652764
1145652889
1145653045
1145653054
1145653013
1145653198
1145653309
1145653299
1145653506
1145653607
1145653881
1145653936
1145654169
1145654391
1145654569
1145654607
1145654741
1145654828
1145654784
1145654844
1145654990
1145655068
1145655137
1145655329
1145655311
1145655336
1145655461
1145655522
1145655592
1145655677
1145655745
1145655850
1145655988
1145655989
1145656097
1145656173
1145656143
1145656204
1145656368
1145656460
1145656534
1145656691
1145656960
1145657025
1145657063
1145657144
1145657208
1145657801
1145657974
1145657943
1145657976
1145658081
1145658147
1145658201
1145658735
1145658755
1145658797
1145658937
1145659078
1145659299
1145659449
1145659532
1145659793
1145659862
1145659902
1145659975
1145660039
1145660233
1145660274
1145660429
1145660575
1145660606
1145660615
1145660650
1145661029
1145661122
1145661152
1145661312
1145661375
1145661433
1145662657
1145662840
1145662952
1145662969
1145663052
1145663416
1145663561
1145663656
1145664244
1145664527
1145664743
1145664858
1145665031
1145665223
1145665267
1145665355
1145397230
1145397410
1145397556
1145397646
1145397712
1145397787
1145397949
1145397984
1145398043
1145398135
1145398386
1145398341
1145398468
1145398592
1145398697
1145398846
1145399067
1145399167
1145399173
1145399252
1145399316
1145399426
1145399473
1145399574
1145399560
1145399608
1145399838
1145399895
1145400005
1145400016
1145400103
1145400378
1145400398
1145400506
1145400736
1145400730
1145400769
1145400853
1145400902
1145400932
1145400972
1145401080
1145401238
1145401221
1145401269
1145402152
1145402259
1145402237
1145402238
1145402385
1145402352
1145402453
1145402547
1145402731
1145403007
1145403050
1145403075
1145403143
1145403221
1145403356
1145403536
1145403557
1145403890
1145403911
1145404076
1145404040
1145404145
1145404199
1145404620
1145404562
1145404653
1145404781
2427836428
1145404916
1145405031
1145405089
1145405032
1145405050
1145405118
1145405170
1145405330
1145405450
1145405550
1145405535
1145405619
1145405644
1145405697
1145405824
1145405914
1145405946
1145406047
1145406206
1145406361
1145406551
1145406623
1145406622
1145406788
2427836453
1145407014
1145407052
1145407100
1145407138
1145407516
1145407509
1145407572
1145407610
1145407752
1145407800
1145407883
1145407868
1145407936
1145408000
1145408038
1145408210
1145408259
1145408491
1145408476
1145409068
1145409103
1145409332
1145409642
1145409668
1145410232
1145410337
1145410608
1145410678
1145410883
1145410980
1145411179
1145411248
1145411227
1145411275
1145411367
1145411445
1145411578
1145411636
1145411680
1145411689
1145411862
1145412115
1145412208
1145412350
1145412340
1145412348
1145412456
1145412605
1145412644
1145412670
1145412728
1145412828
1145412835
1145412856
2427836529
1145413089
1145413176
1145413250
1145413371
1145413480
1145413568
1145413695
2427836677
1145414289
1145414315
1145414443
1145414614
1145414700
1145414764
1145414763
1145414936
1145415330
1145415400
1145415501
1145415573
1145415574
1145415654
1145415683
1145415925
1145415995
1145416961
1145417070
1145417081
1145417110
1145417289
1145417363
1145417575
1145417618
1145417678
1145417737
1145417786
1145417894
1145417878
1145417968
1145418076
1145418153
1145418327
1145418401
1145418444
1145418416
1145418494
1145418523
1145418739
1145418847
1145419032
1145419124
1145419183
1145419308
1145419464
1145419585
1145419786
1145419859
1145419863
1145420119
1145420202
1145420404
1145420465
1145420532
1145420525
1145420609
1145420642
1145420721
1145420787
1145420792
1145420892
1145421105
1145421136
1145421256
1145421290
1145421419
1145421568
1145421703
1145421927
1145421949
1145422043
1145422230
1145422376
1145422572
1145422808
1145422881
1145423184
1145423191
1145423254
1145423344
1145423527
1145423620
1145423660
1145423829
1145423837
1145423934
1145423987
1145424027
1145424078
1145424122
1145424190
1145424228
1145424305
1145424394
1145424506
1145424610
1145424782
1145428176
1145428677
1145429033
1145429491
1145429685
1145429697
1145430161
1145430206
1145430242
1145430422
1145430457
1145430476
1145430568
1145430639
1145430726
1145430789
1145431339
1145431340
1145431377
1145431429
1145431516
1145431623
1145431817
1145432245
1145432366
1145432495
1145432649
1145432871
1145432870
1145433116
1145433236
1145433328
1145433303
1145433584
1145434876
1145434920
1145435045
1145435138
1145435269
1145435246
1145437665
1145437750
1145437834
1145437886
1145438094
1145438199
1145438987
1145439235
1145439292
1145439365
1145439413
1145439378
1145439510
1145439560
1145439653
1145439687
1145439707
1145439801
1145439893
1145439925
1145439984
1145440158
1145442320
1145442417
1145442428
1145442510
1145442546
1145442612
1145442819
1145442950
1145442946
1145442937
1145443064
1145443129
1145443200
1145443273
1145443338
1145444696
1145445353
1145445382
1145445491
1145445542
1145445634
1145446773
1145447502
1145447664
1145447770
1145447790
1145449077
1145449143
1145449370
1145449462
1145449671
1145449703
1145449750
1145451172
1145451453
1145451540
1145451620
1145451651
1145451756
1145451778
1145452795
1145453023
1145453159
1145453188
1145453475
1145453549
1145453712
1145453678
1145453747
1145454046
1145454199
1145454160
1145454330
1145454495
1145454652
1145454715
1145454782
1145454930
1145454950
1145455094
1145455160
1145455411
1145455495
1145455620
1145455681
1145455939
1145455983
1145456083
1145456180
1145456409
1145456464
1145456538
1145456641
1145456818
1145456835
1145456948
1145456989
2427837270
1145457042
1145457192
1145457294
1145457434
1145457447
1145457511
1145457557
1145457569
1145457631
1145457674
1145457748
1145457845
1145458014
1145458208
1145458382
1145458485
1145458517
1145458609
1145458638
1145458663
1145458713
1145458716
1145458797
1145458817
1145458871
1145458913
1145459063
1145459083
1145459158
1145459281
1145459310
1145459278
1145459454
1145459522
1145459594
1145459610
1145459582
1145459858
1145459815
1145459984
1145460058
1145460102
1145460214
1145460167
1145460266
1145460278
1145460400
1145460469
1145460597
1145460956
1145461065
1145461188
1145461342
1145461367
1145461426
1145461528
1145461565
1145461733
1145461739
1145461928
1145462092
1145463725
1145463813
1145463859
1145463892
1145464286
1145464314
1145464358
1145464438
1145464522
1145464569
1145464694
1145464687
1145465420
1145465476
1145465512
1145467518
1145467644
1145467783
1145467888
1145467886
1145468620
1145470280
1145470419
1145470501
1145470588
1145470726
1145470846
1145470879
1145470947
1145471066
1145471204
1145471211
1145471349
1145471435
1145471574
1145471627
1145471760
1145471924
1145472108
1145472147
1145472182
1145472300
1145472479
1145472785
1145472922
1145472994
1145473036
1145473096
1145473159
1145473313
1145473350
1145473361
1145473602
1145473584
1145473703
1145473823
1145473934
1145475346
1145475417
1145475572
1145475681
1145475611
1145475748
1145475782
2427837391
1145475997
1145476771
1145477135
1145477179
1145477278
1145477346
1145477379
1145477964
1145478046
1145478115
1145478220
1145478480
1145478459
1145478546
1145481839
1145482020
1145482172
1145482189
1145482257
1145483342
1145483992
1145484235
1145484303
1145485880
1145486242
1145486588
1145486626
1145486800
1145486933
1145487054
1145487120
1145487174
2427837452
1145487349
1145487397
1145488677
1145488679
1145488759
1145488827
1145488933
1145488942
1145489056
1145489201
1145489409
1145489506
1145489527
1145489692
1145489783
1145489948
1145490043
1145490270
1145490311
1145490350
1145490543
1145490540
1145490615
1145490802
1145490799
1145490956
1145491074
1145491221
1145491273
1145491364
1145491518
1145491612
1145491672
1145492197
1145492272
1145492341
1145493051
1145493198
1145493303
1145493344
1145493387
1145493446
1145493542
1145493882
1145494197
1145494603
1145494584
1145495655
1145495663
1145496123
1145496073
1145496166
1145496208
1145496398
1145496575
1145496584
1145497550
1145497580
1145497654
1145497701
1145497812
1145497846
1145498668
1145498728
1145499164
1145499619
1145499907
1145499985
1145499976
1145500128
1145500727
1145500824
1145500820
1145501014
1145501021
1145501064
1145501154
1145501279
1145501345
1145501482
1145501561
1145501613
1145502243
1145502290
1145502389
1145502494
1145502531
1145502555
1145502689
1145502770
1145502814
1145502873
1145503011
1145503155
1145503240
1145503265
1145503301
1145503435
1145503521
1145503775
1145503850
1145504809
1145504874
1145505020
1145506538
1145506700
1145506753
1145506855
1145506804
1145507095
1145507125
1145507161
1145507624
1145507980
1145507987
1145508137
1145508349
1145508407
1145508590
1145508606
1145508641
1145509606
1145509604
1145509714
1145509807
1145509778
1145509859
1145509805
1145509911
1145510015
1145510093
1145510192
1145510191
1145510260
1145510439
1145510516
1145510692
1145510784
1145510867
1145510988
1145511127
1145511158
1145511256
1145511425
1145511430
1145511629
1145511816
1145511892
1145511858
1145511877
1145511954
1145512060
1145512487
1145512754
1145512835
1145513014
1145513024
1145513060
1145513931
1145513984
1145514314
1145514341
1145514357
1145514506
1145514536
1145514598
1145514677
1145514863
1145515213
1145515242
1145515358
1145515487
1145515559
1145515784
1145515789
1145516233
1145516597
1145516830
1145516939
1145517027
1145517327
1145519489
1145520977
1145522494
1145523769
1145523955
1145525441
1145525589
1145525833
1145525926
1145526030
1145526115
1145526174
1145526214
1145526233
1145526289
1145526340
1145527199
1145527252
1145527278
1145527692
1145527766
1145527819
1145528006
1145528084
1145528294
1145528300
1145528387
1145528500
1145528612
1145528807
1145528858
1145529067
1145529122
1145529649
1145529872
1145530120
1145530082
1145530640
1145530802
1145530841
1145530901
1145530938
1145531115
1145531322
1145531317
1145531307
1145531410
1145531434
1145531570
1145532890
1145532980
1145532944
1145533284
1145533341
1145533523
1145533533
1145534108
1145534975
1145535145
1145535149
1145535247
1145535294
1145535361
1145535570
1145535649
1145535669
1145535645
1145535795
1145535918
1145536002
1145536113
1145536124
1145536338
1145536426
1145536499
1145536781
1145537835
1145537885
1145537921
1145537975
1145538043
1145538074
1145541465
1145541550
1145541538
1145541549
1145542060
1145542076
1145542166
1145542290
1145542471
1145542468
1145542774
1145542838
1145543060
1145544338
1145544440
1145544502
1145544599
1145544699
1145544792
1145546741
1145546797
1145548796
1145548825
1145549182
1145549197
1145549614
1145549771
1145549851
1145549892
1145550052
1145550077
1145550139
1145550243
1145550412
1145550392
1145550465
1145550483
1145550537
1145550562
1145554185
1145554483
1145554504
1145554657
1145554806
1145554875
1145554998
1145555125
1145555773
1145555878
1145556012
1145562353
1145562499
1145562599
1145563663
1145563838
1145564197
1145564172
1145564957
1145564983
1302836891
1302836881
1302836918
1302836949
1302836987
1145566473
1273769625
1145571070
1145571030
1145571098
1145571622
1145571724
1145571745
1145571703
1145571898
1145571978
1145572033
1145572229
1145572541
1145572587
1145572724
1145572821
1145572925
1145572990
1145573004
1145573024
1145573133
1145573275
1145573328
1145573303
1145573421
1145573611
1145573771
1145573859
1145573910
1145574020
1145574071
1145574260
1145574350
1145574410
1145574610
1145574771
1145574921
1145574925
1145575041
1145575171
1145575181
1145575212
1145575422
1145575642
1145575650
1145575879
1145575902
1145575951
1145576094
1145576154
1145576177
1145576172
1145576170
1145576255
1145576349
1145576334
1145576458
1145576509
1145576624
1145576933
1145577012
1145577034
1145577022
1145577058
1145577040
1145577015
1145577131
1145577189
1145577340
1145577268
1145577652
1145577759
1145577841
1145578617
1145578663
1145578689
1145578683
1145578726
1145578757
1145578783
1145578731
1145578770
1145578817
1145578893
1145578949
1145579000
1145578986
1145578926
1145579055
1145579066
1145579252
1145579224
1145579544
1145579529
1145580609
1145580786
1145581072
1145581114
1145581099
1145581139
1145581111
1145581131
1145581177
1145581155
1145581154
1145581153
1145581194
1145581213
1302837063
1145583525
1145583616
1145583815
1145583830
1262257218
1302837088
1302837102
1302837153
1302837162
1455547460
1847969028
1847969784
1847969782
1888930571
1888931160
1888931339
1888931152
1888931204
1888932629
1145616735
1145660196
1145471617
1145487798
1145588732
1145592226
1145601045
1145603000
1145603611
1145605054
1145605355
1145609014
1145609544
1145609946
1145612680
1145613089
1145614704
1145615117
1145616853
1145616975
1145617303
1145618973
1145620638
1145620610
1145631611
1145631758
1145632039
1145634539
1145638890
1145642053
1145642786
1145648830
1145649669
1145652422
1145652875
1145655756
1145656095
1145656166
1145656369
1145658015
1145658369
1145658480
1145658868
1145659936
1145660384
1145664959
1145397860
1145398444
1145398764
1145404063
1145404449
1145405947
1145406199
1145407060
1145407837
1145410167
1145410261
1145410957
2427836541
1145413294
1145413327
1145414566
1145415332
1145415845
1145415960
1145417445
1145420324
1145420726
1145421816
1145423265
1145424607
1145429482
1145429730
1145431200
1145431401
1145431470
1145432015
1145432518
1145437922
1145439287
1145439798
1145445173
1145449391
1145456731
1145458174
1145458727
1145459547
1145460626
1145461166
1145471894
1145472897
1145473291
1145473497
1145475788
1145475868
1145477143
1145481615
1145484615
1145486321
1145487485
1145487443
1145489216
1145490514
1145493504
1145500042
1145500941
1145501223
1145506697
1145509299
1145510150
1145510250
1145511468
1145511731
1145514530
1145516246
1145521721
1145526018
1145528205
1145529019
1145529710
2427838241
1145533253
1145535486
1145535683
1145536149
1145537998
1145542477
1145542832
1145543124
1145544739
1145549742
1145550583
1145554884
1145555826
1145555957
1145562644
1145562916
1145563826
1145564596
1145565571
1145568255
1145568912
1145571079
1145571209
1145571522
1145571624
1145572316
1145574457
1145575507
1145576052
1145576187
1145576455
1145584315
1145584546
1145584779
1145584906
1145585168
1145585572
1145586933
1145587079
1145587098
1145587198
1145587218
1145587242
1145587371
1145587995
1145588140
1145588179
1145588169
1145588199
1145588218
1145588235
1145588367
1145588346
1145588426
1145588594
1145588544
1145588644
1145588806
1145588895
1145588986
1145588969
1145589108
1145590277
1145590447
1145590666
1145591164
1145591250
1145591448
1145592131
1145594487
1145595155
1145595409
1145595587
1145595618
1145597664
1145598424
1145600014
1145600306
1145600289
1145600711
1145600821
1145601097
1145601232
1145602334
1145602901
1145603083
1145603158
1145603462
1145603647
1145604747
1145605173
1145605185
1145605205
1145605382
1145605485
1145605488
1145605504
1145605512
1145605556
1145605619
1145605678
1145605783
1145606065
1145606418
1145606486
1145606568
1145606620
1145610128
1145611318
1145611456
1145612051
1145612350
1145612670
1145612782
1145612737
1145612821
1145613021
1145613095
1145613156
1145613326
1145613409
1145614327
1145614401
1145614413
1145614563
1145614984
1145615192
1145615215
1145615328
1145615323
1145615463
1145615538
1145615573
1145615735
1145615820
1145615834
1145616506
1145616588
1145616627
1145616850
1145617103
1145617335
1145618256
1145619491
1145620425
1145620745
1145620767
1145620956
1145621330
1145621392
1145621669
1145622749
1145622846
1145623398
1145623441
1145623554
1145625176
1145625804
1145625833
1145626985
1145628131
1145628243
1145629338
1145629344
1145630040
1145630112
1145631460
1145631483
1145631660
1145631805
1145631944
1145632033
1145632078
1145632430
1145632544
1145632606
1145633353
1145633848
1145634501
1145635057
1145635630
1145635623
1145636911
1145636946
1145639356
1145639623
1145639684
1145639747
1145640867
1145641591
1145642373
1145642526
1145642538
1145642569
1145642620
1145642762
1145642795
1145644314
1145645070
1145645447
1145645434
1145646298
1145646679
1145647266
1145648102
1145648497
2427839331
1145648613
1145648739
1145648803
1145649466
1145649427
1145649518
1145649593
1145649589
1145649609
1145649748
1145649823
1145649828
1145649964
1145650128
1145650914
1145651005
1145651132
1145651222
1145651203
1145651349
1145652692
1145652762
1145652870
1145653090
1145653104
1145653116
1145653223
1145653301
1145653346
1145653453
1145653521
1145653748
1145653757
1145653987
1145654113
1145654132
1145654224
1145654360
1145654350
1145654693
1145654703
1145654952
1145655127
1145655157
1145655217
1145655364
1145655304
1145655404
1145655486
1145655504
1145655596
1145655643
1145655707
1145655802
1145655911
1145655993
1145656107
1145656156
1145656244
1145656235
1145656295
1145656420
1145656459
1145656543
1145656541
1145656655
1145656752
1145656860
1145656964
1145657168
1145657161
1145657307
1145657318
1145657399
1145657784
1145657907
1145658003
1145658149
1145658246
1145658429
1145658461
1145658470
1145658545
1145658574
1145658571
1145658691
1145658769
1145658904
1145658916
1145658901
1145659114
1145659117
1145659290
1145659443
1145659491
1145659858
1145659931
1145660053
1145660044
1145660273
1145660248
1145660284
1145660408
1145660469
1145660556
1145660579
1145660776
1145660745
1145660965
1145661057
1145661148
1145661183
1145661262
1145661291
1145661530
1145661556
1145661531
1145661601
1145662788
1145662950
1145662905
1145663047
1145663097
1145663199
1145663215
1145663265
1145663498
1145663564
1145663526
1145663605
1145663705
1145663750
1145663851
1145663895
1145664198
1145664248
1145664246
1145664278
1145664352
1145664565
1145664661
1145664942
1145665055
1145665106
1145665179
1145396833
1145397077
1145397204
1145397294
1145397339
1145397478
1145397622
1145397654
1145397762
1145397814
1145397900
1145397854
1145397991
1145397977
1145397996
1145398180
1145398236
1145398271
1145398292
1145398374
1145398380
1145398424
1145398372
1145398473
1145398459
1145398552
2427833382
1145398718
1145398737
1145398835
1145398888
1145398942
1145398997
1145399075
1145399101
1145399122
1145399286
1145399339
1145399358
1145399466
1145399515
1145399672
1145399721
1145399731
1145399905
1145399986
1145400061
1145400096
1145400158
1145400286
1145400451
1145400681
1145400691
1145400776
1145400886
1145400921
1145400964
1145400981
1145401024
1145401111
1145401163
1145401213
1145402149
1145402316
1145402441
1145402711
1145402781
1145402896
1145403092
1145403116
1145403259
1145403851
1145404049
1145404217
1145404314
1145404592
1145404739
2427836456
1145404958
1145404944
1145405107
1145405289
1145405422
1145405415
1145405502
1145405583
1145405702
1145405732
1145405820
1145405934
1145405967
1145405988
1145406054
1145406267
1145406308
1145406362
1145406436
1145406559
1145406615
1145406618
1145406781
2427836501
2427836492
1145406978
1145407654
1145407678
1145407773
1145407958
1145407882
1145408050
1145408069
1145408288
1145408294
1145408513
1145408635
1145408826
1145409331
1145409433
1145409455
1145409660
1145410001
1145410184
1145410250
1145410333
1145410382
1145410394
1145410590
1145410729
1145410920
1145410958
1145410974
1145411016
1145411059
1145411189
1145411358
1145411398
1145411483
1145411640
1145411657
1145411722
1145411759
1145412103
1145412089
1145412169
1145412235
1145412324
1145412474
1145412535
1145412631
1145412665
1145412690
1145412707
1145412817
1145413212
1145413391
1145413518
1145413533
1145413590
1145413613
1145413635
1145413666
1145413781
1145413820
1145413844
1145413942
1145414033
2427836618
2427836570
1145414226
1145414260
1145414334
1145414502
1145414640
1145414704
1145414809
1145414892
1145414963
1145415348
1145415467
1145415648
1145415642
1145415893
1145415984
1145415999
1145416252
1145416368
1145416878
1145416889
1145417021
1145417056
1145417191
1145417274
1145417270
1145417337
1145417441
1145417451
1145417475
1145417493
1145417613
1145417640
1145417804
1145417884
1145417959
1145418172
1145418341
1145418466
1145418580
1145418607
1145418599
1145418669
1145418747
1145418819
1145419122
1145419176
1145419232
1145419394
1145419469
1145419533
1145419611
1145419732
1145419825
1145419888
1145420067
1145420223
1145420363
1145420441
1145420585
1145420612
1145420848
1145420927
1145420975
1145421028
1145421137
1145421198
1145421232
1145421426
1145421558
1145421609
1145421652
1145421746
1145421785
1145421907
1145422003
1145422010
1145422028
1145422107
1145422428
1145422654
1145422802
1145422743
1145422889
1145422951
1145423172
1145423216
1145423382
1145423439
1145423372
1145423494
1145423514
1145423802
1145423859
1145423868
1145423887
1145424043
1145424246
1145424338
1145424476
1145424495
1145424564
1145424728
1145424761
1145424932
1145424979
1145428351
1145428306
1145428571
1145429016
1145429042
1145429486
1145429501
1145429736
1145430116
1145430223
1145430144
1145430339
1145430451
1145430467
1145430642
1145430794
1145430793
1145430841
1145430900
1145430911
1145431393
1145431328
1145431418
1145431424
1145431502
1145431565
1145431671
1145431684
1145431955
1145431999
1145432062
1145432113
1145432149
1145432186
1145432326
1145432412
1145432457
1145432589
1145432609
1145432896
1145433026
1145433169
1145433488
1145434692
1145435092
1145435206
1145437755
1145437774
1145437943
1145438140
1145438187
1145438896
1145439003
1145439043
1145439180
1145439263
1145439400
1145439512
1145439660
1145439870
1145439897
1145440172
1145441856
1145442030
1145442047
1145442398
1145442416
1145442474
1145442538
1145442634
1145442656
1145442676
1145442735
1145442812
1145442933
1145443019
1145443132
1145443167
1145443326
1145443397
1145444658
1145445229
1145445271
1145445376
1145445410
1145445642
1145446718
1145446833
1145447478
1145447587
1145447562
1145447720
1145447747
1145447787
1145448115
1145448356
1145448850
1145449096
1145449247
1145449238
1145449406
2427836923
1145449728
1145451419
1145451495
1145451491
1145451556
1145451548
1145451780
1145451804
1145452016
1145452914
1145452997
1145452973
1145452984
1145453093
1145453236
1145453302
1145453445
1145453498
1145453600
1145453714
1145453779
1145453978
1145454114
1145454118
1145454106
1145454283
1145454432
1145454468
1145454429
1145454678
1145454713
1145454838
1145454882
1145454889
1145454970
1145455066
1145455221
1145455213
1145455325
1145455366
1145455511
2427837248
1145455688
1145455781
1145455776
1145455838
1145456067
1145456045
1145456214
1145456391
1145456466
1145456528
1145456689
1145456699
1145456800
1145456845
1145456943
1145456940
1145456949
1145457020
1145457086
1145457187
1145457291
1145457255
1145457379
1145457493
1145457517
1145457567
1145457734
1145457868
1145457997
1145458037
1145458172
1145458205
1145458141
1145458300
1145458371
1145458375
1145458478
1145458644
1145458674
1145458801
1145458827
1145458875
1145458910
1145459041
1145459174
1145459198
1145459216
1145459247
1145459322
1145459313
1145459414
1145459466
1145459529
1145459782
1145459793
1145459857
1145459976
1145460080
1145460207
1145460269
1145460369
1145460428
1145460437
1145460506
1145460557
1145460521
1145460653
1145460646
1145460807
1145460906
1145460846
1145461105
1145461319
1145461341
1145461418
1145461439
1145461541
1145461547
1145461802
1145461897
1145461927
1145461910
1145461993
1145462015
1145462176
1145463734
1145463869
1145464441
1145464477
1145464534
1145464610
1145464582
1145465822
1145465862
1145465952
1145467454
1145467565
1145467606
1145467613
1145467760
1145467821
1145468608
1145468725
1145469118
1145469119
1145470349
1145470395
1145470544
1145470537
1145470618
1145470601
1145470639
1145470709
1145470817
1145471090
1145471099
1145471181
1145471198
1145471489
1145471515
1145471664
1145471651
1145471770
1145471899
1145471974
1145472194
1145472319
1145472369
1145472438
1145472555
1145472512
1145472561
1145472608
1145472820
1145472852
1145472949
1145472961
1145473067
1145473085
1145473120
1145473177
1145473317
1145473330
1145473336
1145473540
1145473804
1145473829
1145473836
1145473945
1145475315
1145475584
1145475834
1145475863
1145475944
1145476039
1145476691
1145476712
1145476814
1145477075
1145477287
1145477473
1145477482
1145477535
1145477995
1145478113
1145478184
1145478324
1145478399
1145478484
1145478458
1145478470
1145480186
1145481877
1145481955
1145481999
1145482262
1145483284
1145483365
1145484182
1145484197
1145484383
1145484314
1145484382
1145484457
1145484819
1145486429
1145486445
1145486566
1145486757
1145486811
1145486919
1145487249
1145487261
1145487355
1145487416
1145487687
1145487729
2427837461
1145487960
1145487977
1145488630
1145488816
1145488878
1145488998
1145488980
1145488959
1145489057
1145489071
1145489338
1145489503
1145489562
1145489630
1145489883
1145489961
1145490186
1145490423
1145490489
1145490522
1145490624
1145490633
1145490903
1145491086
1145491163
1145491193
2427837490
1145491650
1145492450
1145493029
2427837504
1145493093
1145493304
1145493399
1145493474
1145493613
1145493935
1145495713
1145495706
1145495848
1145495967
1145495961
1145496008
1145496154
1145496280
1145496354
1145496417
1145496453
1145496468
1145496497
1145496673
1145497474
1145497737
1145497765
1145498661
1145498709
1145498948
1145499082
1145499623
1145499683
1145499750
1145499817
1145499924
1145499927
1145500047
1145500231
1145500247
1145500872
1145501163
1145501365
1145501469
1145501506
1145501580
1145502194
1145502412
1145502438
1145502455
1145502556
1145502606
1145502760
1145502721
1145502820
1145503127
1145503159
1145503253
1145503257
1145503367
1145503439
1145503475
1145503527
1145503734
1145503822
1145503947
1145504000
1145504462
1145504884
1145504914
1145505003
1145505103
1145505084
1145505127
1145506459
1145506683
1145506765
1145506839
1145507044
1145507059
1145507546
1145507632
1145507957
1145507997
1145507975
1145508276
1145508248
1145508653
1145509214
1145509274
1145509513
1145509621
1145509794
1145509936
1145509948
1145510020
1145509983
1145510086
1145510278
1145510472
1145510736
1145510742
1145510939
1145511087
1145511181
1145511248
1145511297
1145511429
1145511516
1145511848
1145511913
1145511943
1145511933
1145511948
1145512072
1145512733
1145512888
1145512983
1145514094
1145514141
1145514251
1145514328
1145514302
1145514399
1145514567
1145514603
1145514689
1145514865
1145515263
1145515297
1145515379
1145515383
1145515419
1145515538
1145515774
1145515794
1145515842
1145516163
1145517229
1145517394
1145518447
1145519374
1145519396
1145519387
1145523812
1145523927
1145525433
1145525700
1145525913
1145526016
1145526113
1145526127
1145526251
1145526326
1145527672
1145527662
1145527736
1145527814
1145527751
1145527868
1145527972
1145528033
1145528101
1145528176
1145528153
1145528238
1145528266
1145528325
1145528471
1145528553
1145528631
1145528677
1145528800
1145528897
1145528888
1145529100
1145529687
1145529885
1145529936
1145529986
1145530836
1145530917
1145531108
1145531142
1145531277
1145532748
1145532765
1145532923
1145533019
1145533086
1145533302
1145533458
1145533480
1145533623
1145534850
1145534991
1145535028
1145535196
1145535213
1145535257
1145535301
1145535295
1145535474
1145535467
1145535555
1145535638
1145535755
1145535892
1145535945
1145535900
1145535971
1145535982
1145536045
1145536054
1145536095
1145536411
1145536460
1145536745
1145536806
1145536854
1145537514
1145537595
1145537788
1145537836
1145537932
1145538027
1145538077
1145538141
1145540346
1145541259
1145541595
1145542053
1145542168
1145542203
1145542336
1145542397
1145542591
1145542694
1145542839
1145542924
1145542971
1145542985
1145544357
1145544479
1145544512
1145544493
1145544589
1145544616
1145546750
1145547878
1145548002
1145548747
1145549207
1145549343
1145549561
1145549711
1145549741
1145549806
1145549884
1145549990
1145550039
1145550062
1145550478
1145550572
1145550603
1145551987
1145553841
1145554096
1145554264
1145554390
1145554495
1145554810
1145554842
1145554922
1145555143
1145555305
1145555619
1145555749
1145555802
1145555797
1145555967
1145555997
1145556042
1145556888
1145556918
1145557121
1145557145
1145560196
1145560815
1145562435
1145562493
1145562622
1145562697
1145563689
1145563823
1145565454
1145565649
1145567085
1145568031
1145568780
1145570007
1145571007
1145571590
1145571661
1145571673
1145571694
1145571918
1145572092
1145572057
1145572090
1145572170
1145572148
1145572292
1145572355
1145572565
1145572656
1145572676
1145572768
1145572814
1145572867
1145572976
1145573221
1145573240
1145573285
1145573388
1145573591
1145573626
1145573713
1145573844
1145573850
1145573956
1145574037
1145574143
1145574287
1145574471
1145574595
1145574792
1145574820
1145574948
1145574923
1145574949
1145575036
1145575127
1145575084
1145575280
1145575323
1145575403
1145575474
1145575554
1145575553
1145575645
1145575715
1145575770
1145575923
1145575949
1145575994
1145576085
1145576101
1145576156
1145576324
1145576506
1145576507
1145576620
1145577847
1145581252
1145584553
1145584611
1145584749
1145584823
1145585040
1145585085
1145585984
1145586146
1145586401
1145587063
1145587073
1145587184
1145587223
1145587325
1145587362
1145587953
1145588029
1145588106
1145588195
1145588290
1145588358
1145588491
1145588521
1145588592
1145588645
1145588677
1145588856
1145588927
1145589095
1145589686
1145589719
1145590316
1145590434
1145590440
1145591016
1145591219
1145591268
1145591387
1145591505
1145592222
1145592632
1145594747
1145595602
1145597610
1145598433
1145600238
1145600361
1145601203
1145601451
1145601738
1145601844
1145602202
1145602249
1145602831
1145603037
1145603130
1145603190
1145603612
1145604762
1145604790
1145604974
1145605212
1145605285
1145605247
1145605351
1145605516
1145605620
1145605777
1145605791
1145605967
1291015106
1145606247
1145606456
1145606635
1145606686
1145606759
1145606815
1145608715
1145612344
1145612673
1145612850
1145613010
1145613062
1145613131
1145613114
1145613244
1145613322
1145613399
1145614592
1145614628
1145614648
1145615077
1145615182
1145615234
1145615302
1145615581
1145615685
1145615753
1145615802
1145615812
1145616072
1145616326
1145616449
1145616537
1145616529
1145616667
1145617125
1145617426
1145618679
1145618981
1145619192
1145619442
1145620679
1145620823
1145620992
1145621236
1145621305
1145621658
1145621918
1145622264
1145622424
1145622471
1145622458
1145622481
1145622607
2427839016
1145623366
1145623490
1145623512
1145623736
1145624698
1145625155
1145625156
1145625709
1145627040
1145628162
1145629280
1145629327
1145629678
1145629829
1145630056
1145630468
1145631709
1145631874
1145631878
1145631921
1145632050
1145632105
1145632086
1145632439
1145632650
1145633359
1145633814
1145634783
1145635577
1145637297
1145638928
1145639601
1145639750
1145639791
1145640846
1145643649
1145643944
1145644179
1145645176
1145645320
1145645553
1145647081
1145647293
1145647345
1145648411
1145648624
1145648647
1145648860
1145649265
1145649369
1145649438
1145649567
1145649546
1145649631
1145649707
1145649767
1145649736
2427839362
1145650951
1145651083
1145651173
1145651302
1145651272
1145651322
1145651407
1145652637
1145652796
1145652735
2427839397
1145653073
1145653146
1145653291
1145653405
1145653404
1145653554
1145653845
1145654101
1145654165
1145654220
1145654287
1145654494
1145654572
1145654536
1145654598
1145654728
1145654699
1145654732
1145654839
1145654965
1145654997
1145655183
1145655319
1145655487
1145655536
1145655717
1145655770
1145655880
1145655871
1145655963
1145656017
1145656221
1145656325
1145656381
1145656414
1145656641
1145656689
1145656855
1145656927
1145657010
1145657180
1145657798
1145657908
1145657926
1145658062
1145658142
1145658282
1145658373
1145658496
1145658646
1145658720
1145658752
1145658823
1145658876
1145658923
1145659011
1145659085
1145659439
1145659704
1145659620
1145659757
1145660013
1145660186
1145660345
1145660511
1145660535
1145660632
1145660658
1145660607
1145660724
1145661051
1145661292
1145661317
1145661403
1145662721
1145662891
1145663165
1145663080
1145663314
1145663491
1145663631
1145663738
1145664132
1145664284
1145664332
1145664541
1145664675
1145665005
1145665196
1145665346
1145665373
1145396832
1145396913
1145396937
1145396971
1145396995
1145397447
1145397594
1145397645
1145397774
1145397844
1145397961
1145397964
1145398077
1145398081
1145398170
1145398364
1145398391
1145398484
1145398572
1145398788
1145398912
1145398911
1145399089
1145399269
1145399491
1145399546
1145399687
1145399776
1145399945
1145399991
1145399998
1145400359
1145400417
1145400427
1145400526
1145400636
1145400672
1145400946
1145401000
1145401173
1145401231
1145401239
1145401280
1145402176
1145402348
1145402459
1145402750
1145402733
1145402799
1145402888
1145403023
1145403254
1145403406
1145403553
1145403933
1145404002
1145403981
1145404112
1145404182
1145404234
1145404280
1145404441
1145404523
1145404761
1145404872
1145405069
1145405190
1145405263
1145405449
1145405456
1145405633
1145405630
1145406021
1145406104
1145406272
1145406372
1145406405
1145406539
1145406731
2427836502
1145406859
1145407085
1145407094
1145407429
1145407492
1145407606
1145407694
1145407790
1145407821
1145407957
1145407982
1145408047
1145408277
1145408499
1145408497
1145408643
1145408742
1145408814
1145408810
1145408882
1145409190
1145409618
1145409968
1145410022
1145410129
1145410085
1145410166
1145410243
1145410319
1145410399
1145410739
1145410830
1145411082
1145411102
1145411174
1145411393
1145411513
1145411570
1145411830
1145411897
1145412142
1145412232
1145412202
1145412270
1145412441
1145412529
1145412619
1145412926
2427836540
2427836678
2427836568
1145413246
1145413307
1145413416
1145413503
1145413642
1145413644
1145413973
1145414007
2427836550
2427836705
1145414402
1145414520
1145414531
1145414587
1145414653
1145414685
1145414781
1145414794
1145414933
1145415015
1145415245
1145415363
1145415408
1145415518
1145415697
1145415868
2427836752
1145415981
1145416245
1145416957
1145417120
1145417219
1145417357
1145417414
1145417740
1145417851
1145417983
1145418358
1145418429
1145418484
1145418532
1145418675
1145418699
1145418776
1145419001
1145419105
1145419193
1145419372
1145419426
1145419448
1145419482
1145419653
1145419757
1145419798
1145419851
1145420135
1145420156
1145420342
1145420473
1145420588
1145420619
1145420648
1145420695
1145420939
1145421066
1145421074
1145421115
1145421201
1145421260
1145421554
1145421624
1145421803
1145421889
1145421964
1145422129
1145422657
1145422715
1145422810
1145422864
1145422967
1145422962
1145423098
1145423170
1145423260
1145423246
1145423347
1145423446
1145423616
1145423711
1145423695
1145423772
1145423807
1145423968
1145423984
1145424164
1145424288
1145424276
1145424359
1145424405
1145424489
1145424752
1145424857
1145424856
1145424842
1145428580
1145428883
1145429523
1145429703
1145430045
1145430221
1145430316
1145430369
1145430397
1145430440
1145430511
1145430746
1145430683
1145430801
1145430840
1145430905
1145430957
1145431139
1145431240
1145431282
1145431442
1145431653
1145431782
1145431875
1145431992
1145432065
1145432102
1145432193
1145432185
1145432303
1145432383
1145432342
1145432485
1145432514
1145432593
1145432978
1145433094
1145433156
1145433201
1145434839
1145434930
1145434912
1145435121
1145435291
1145437781
1145437826
1145437857
1145438055
1145438173
1145438856
1145438892
1145438899
1145439031
1145439100
1145439208
1145439256
1145439476
1145439616
1145439783
1145439840
1145442014
1145442349
1145442427
1145442481
1145442577
1145442718
1145443056
1145443111
1145443259
1145443425
1145445276
1145445466
1145445402
1145445563
1145445557
1145446715
1145446860
1145447343
1145447433
1145447490
1145447561
1145447658
1145447762
1145447833
1145448987
1145449109
1145449229
1145449329
1145449345
1145449502
1145449512
1145449637
1145449719
1145451473
1145451455
1145451509
1145451573
1145451685
1145451701
1145451757
1145452208
1145452242
1145452277
1145452727
1145452767
1145452940
1145452964
1145452981
1145453063
1145453277
1145453306
1145453522
1145453490
1145453584
1145453665
1145453720
1145453764
1145453902
1145453965
1145453964
1145454073
1145454095
1145454296
1145454398
1145454624
1145454592
1145454630
1145454764
1145454830
1145455082
1145455203
1145455346
1145455427
1145455502
1145455658
1145455778
1145455899
1145456086
1145456210
1145456504
1145456550
1145456572
1145456682
1145456672
1145457102
1145457223
1145457423
1145457566
1145457655
1145458041
1145458283
1145458373
1145458492
1145458583
1145458688
1145458815
1145459011
1145459021
1145459188
1145459237
1145459349
1145459607
1145459656
1145459709
1145459785
1145459926
1145459963
1145460083
1145460299
1145460488
1145460573
1145460674
1145460762
1145460870
1145460952
1145460969
1145461046
1145461083
1145461183
1145461224
1145461294
1145461259
1145461497
1145461484
1145461724
1145461777
1145461969
1145462065
1145463735
2427837338
1145464482
1145464465
1145464539
1145464558
1145465380
1145465421
1145465495
1145465797
1145465805
1145467465
1145467486
1145467581
1145467611
2427837366
1145467798
1145467875
1145468644
1145469146
1145469129
1145470272
1145470350
1145470418
1145470703
1145470799
1145470821
1145470900
1145471040
1145471282
1145471385
1145471455
1145471563
1145471665
1145471723
1145471852
1145471967
1145472143
1145472299
1145472377
1145472487
1145472768
1145472795
1145472919
1145472959
1145473093
1145473196
1145473259
1145473328
1145473548
1145473606
1145473608
1145473720
1145473792
1145473886
1145473982
1145475413
1145475664
1145475693
1145475844
1145475894
1145475940
1145475951
1145476735
1145477087
1145477325
1145477376
1145477448
1145477532
1145477522
1145478035
1145478130
1145478253
1145478376
1145478464
1145481933
1145482208
1145483191
1145483262
1145483329
1145483335
1145484179
1145484380
1145486187
1145486444
1145486862
1145486884
1145487057
1145487106
1145487175
1145487376
1145487425
1145487727
1145487801
1145487955
1145487970
1145488794
1145489122
1145489175
1145489195
1145489233
1145489384
1145489375
1145489389
1145489549
1145489641
1145489717
1145489701
1145489740
1145489901
1145489926
1145490033
1145490048
1145490194
1145490181
1145490272
1145490367
1145490545
1145490849
2427837445
1145490984
1145491045
1145491292
1145491400
1145491528
1145491694
1145492122
1145492260
1145492881
1145493074
1145493219
1145493335
1145493384
1145493447
1145493579
1145493910
1145494269
1145494495
1145494590
1145495698
1145495795
1145495835
1145496114
1145496237
1145496323
1145496358
1145496557
1145496682
1145497502
1145497500
1145497617
1145497785
1145498891
1145499063
1145499120
1145499171
1145499698
1145499710
1145499732
1145499824
1145499879
1145499969
1145500246
1145500279
1145500336
1145500808
1145500949
1145501002
1145501136
1145501276
1145501428
1145501476
1145501567
1145501600
1145502231
1145502292
1145502420
1145502485
1145502651
1145502767
1145502931
1145502886
1145503118
1145503291
1145503354
1145503344
1145503417
1145503503
1145503690
1145503792
1145503923
1145503930
1145504988
1145505119
1145505193
1145506668
1145506816
1145506868
1145507035
1145507165
1145507873
1145508610
1145509434
1145509591
1145509572
1145509684
1145509758
1145509753
1145509895
1145509975
1145510094
1145510175
1145510243
1145510314
1145510440
1145510684
1145510813
1145510958
1145510932
1145510990
1145510979
1145511163
1145511408
1145511412
1145511594
1145511763
1145511870
1145511935
1145512777
1145512801
1145512871
1145513082
1145513421
1145513842
1145514020
1145514226
1145514334
1145514422
1145514421
1145514672
1145514779
1145514833
1145514918
1145515017
1145515223
1145515340
1145515544
1145515572
1145515700
1145515765
1145516172
1145516411
1145516555
1145516741
1145516712
1145516870
1145516979
1145517341
1145517286
1145518493
1145518469
1145519477
1145522381
1145522404
1145522434
1145525452
1145525542
1145525524
1145526144
1145526236
1145526263
1145527621
1145528067
1145528150
1145528182
1145528250
1145528263
1145528298
1145528366
1145528460
1145528569
1145528629
1145529027
1145529179
1145529751
1145529826
1145529868
1145530041
1145530144
1145530680
1145530691
1145531085
1145531130
1145531276
1145531380
1145531369
1145531466
1145531490
1145531587
1145532957
1145533029
1145533048
1145533251
1145533296
1145533376
1145533435
1145533382
1145533547
1145533585
1145534953
1145535021
1145535118
1145535265
1145535351
1145535390
1145535481
1145535671
1145535817
1145535784
1145535984
1145536409
1145536760
1145536860
1145537520
1145537603
1145537602
1145537792
1145537838
1145537867
1145537894
1145541425
1145541611
1145542190
1145542540
1145542631
1145542728
1145542873
1145542941
1145543014
1145542992
1145543010
1145543353
1145544305
1145544438
1145544521
1145544632
1145544754
1145547830
1145547889
1145548047
1145549215
1145549314
1145549595
1145549716
1145549673
1145549724
1145549826
1145550081
1145550228
1145550389
1145550525
1145550596
1145550615
1145553943
1145554214
1145554330
1145554328
1145554442
1145554475
1145554543
1145554521
1145554625
1145554736
1145554858
1145554844
1145554992
1145555000
1145555088
1145555109
1145555171
1145555180
1145555282
1145555289
1145555750
2427838503
1145555918
1145556039
1145557785
1145560809
1145562381
1145562572
1145562570
1145563656
1145563704
1145564123
1145564894
1145564940
1302836827
1302836861
1302836948
1302836968
1302837002
1888923351
1145571119
1145571151
1145571594
1145571726
1145571959
1145572005
1145572075
1145572171
1145572383
1145572448
1145572474
1145572580
1145572611
1145572812
1145572953
1145573072
1145573220
1145573306
1145573380
1145573382
1145573450
1145573545
1145573562
1145573727
1145573701
1145573836
1145573978
1145574050
1145574304
1145574503
1145574557
1145574659
1145574670
1145574701
1145574726
1145574763
1145574860
1145574944
1145575154
1145575375
1145575476
1145575673
1145575788
1145575916
1145575976
1145576014
1145576021
1145576128
1145576234
1145576293
1145576347
1145576399
1145576462
1145576471
1145576536
1145576577
1145576856
1145576882
1145576890
1145576997
1145577098
1145577121
1145577136
1145577170
1145577126
1145577256
1145577222
1145577328
1145577391
1145577944
1145577975
1145578644
1145578661
1145578662
1145578717
1145578742
1145578812
1145578821
1145578809
1145578797
1145578863
1145578933
1145578934
1145578985
1145579049
1145579001
1145579026
1145579102
1145579225
1145579216
1145579215
1145579477
1145579568
1145580624
1145580692
1145580812
1145581059
1145581058
1145581116
1145581126
1145581092
1145581200
1145581136
1145581178
1145581197
1145581225
1145581240
1145583494
1145583806
1145583824
1145583886
1145583902
1262257153
1262257215
1302837131
1302837128
1847969013
1847968963
1847968977
1847969152
1888930594
1888930748
1888931139
1888931156
1888931227
1888932073
3755330301
1145551133
1145604110
1145397132
1145492092
1145549563
1145552473
1145571113
1145584782
1145584994
1145588753
1145592150
1145602899
1145605480
1145608598
1145612695
1145617387
1145617739
1145621645
1145625975
1145627042
1145631905
1145642641
1145643424
1145645960
1145647250
1145649272
1145649739
1145651091
1145652786
1145656059
1145656444
1145659835
1145661162
1145664974
1145665164
1145397535
1145398134
1145398405
1145398674
1145399063
1145399428
1145400119
1145400342
1145403584
1145404003
1145405511
1145410610
1145411326
1145412427
1145413303
1145413322
1145413678
1145417498
1145417838
1145418792
1145418921
1145419495
1145419918
1145420252
1145421617
1145422374
1145423283
1145424418
1145426334
1145430404
1145435205
1145438125
1145439345
1145442613
1145449496
1145451630
1145455624
1145457709
1145460315
1145462088
1145464449
1145465370
1145467895
1145470720
1145471445
1145472230
1145473139
1145474001
1145475804
1145481883
1145484713
1145487333
1145488803
1145489421
1145490211
1145491381
1145492880
1145493780
1145496217
1145496518
1145499118
1145502977
1145504996
1145506842
1145508561
1145509376
1145509912
1145510834
1145512737
1145514862
1145515530
1145516243
1145527772
1145529079
1145533263
1145535135
1145538137
1145548186
1145557143
1145560375
1145562734
1145562880
1145563686
1145564113
1145564367
1145565475
1145566578
1145567398
1145567865
1145568273
1145569792
1145570901
1145571640
1145572397
1145573375
1145573602
1145576263
1145576584
1145584337
1145584517
1145584636
1145584714
1145584817
1145584904
1145585008
1145585057
1145585081
1145585465
1145586888
1145587058
1145587007
1145587124
1145587341
1145588035
1145588030
1145588060
1145588142
1145588246
1145588321
1145588310
1145588351
1145588410
1145588673
1145588682
1145588826
1145588854
1145588813
1145589125
1145589746
1145590418
1145590466
1145590559
1145590702
1145591108
1145591129
1145591157
1145591123
1145591517
1145592205
1145592187
1145593710
1145594525
1145594837
1145597275
1145597264
1145598112
1145600138
1145600595
1145600731
1145600844
1145601114
1145601173
1145601220
1145601224
1145601769
1145602248
1145602272
1145602888
1145602933
1145602993
1145603076
1145603092
1145603149
1145603242
1145603564
1145603600
1145603632
1145604769
1145605158
1145605214
1145605392
1145605492
2427838862
1145605725
1145606154
1145606358
1145606488
1145606565
1145606603
1145606709
1145606766
1145609645
1145610064
1145611816
1145612656
1145612852
1145613046
1145613102
1145613192
1145613323
1145614611
1145614843
1145614940
1145615194
1145615206
1145615340
1145615483
1145615497
1145615617
1145615695
1145615845
1145616106
1145616058
1145616124
1145616336
1145616407
1145616437
1145616522
1145616610
1145616694
1145616822
1145617181
1145617594
1145618275
1145618729
1145619455
1145619495
1145620477
1145621070
1145621315
1145621421
1145621531
1145621659
1145621720
1145621930
1145622462
1145622530
1145622732
1145622824
1145623550
1145623526
1145623623
2427839033
1145623756
1145624215
1145625101
1145625936
1145627065
1145628156
1145629283
1145629601
1145629804
1145629807
1145631938
1145631932
1145632046
1145632400
1145632482
1145633294
1145633851
1145635009
1145635489
1145635693
1145636082
1145636158
1145636239
1145637080
1145637255
1145638516
1145638893
1145639646
1145639744
1145639811
1145641585
1145641588
1145642082
1145642563
1145642812
1145643996
1145644112
1145645156
1145645405
1145645366
1145646296
1145647035
1145647312
1145647314
1145648565
1145649276
1145649268
1145649291
1145649510
1145649503
1145649649
1145649643
1145649732
1145649934
1145649871
1145649897
1145649996
1145650062
1145650232
1145650942
1145651014
1145651164
1145651278
1145651311
1145651389
1145652669
1145652730
1145652789
1145652893
1145652949
1145652953
1145652980
1145653039
1145653094
1145653204
1145653237
1145653324
1145653297
1145653308
1145653407
1145653500
1145653544
1145653737
1145653727
1145653780
1145653807
1145653921
1145653948
1145654269
1145654384
1145654362
1145654487
1145654601
1145654716
1145654807
1145655076
1145655100
1145655188
1145655215
1145655252
1145655456
1145655503
1145655554
1145655735
1145655932
1145656008
1145656034
1145656127
1145656271
1145656407
1145656472
1145656545
1145656528
1145656639
1145656757
1145656812
1145657012
1145657217
1145657739
1145657767
1145658010
1145658082
1145658155
1145658222
1145658240
1145658278
1145658334
1145658385
1145658514
1145658468
1145658614
1145658789
1145658973
1145659009
1145659027
1145659056
1145659147
1145659205
1145659322
1145659598
1145659594
1145659719
1145659782
1145659854
1145659995
1145660134
1145660198
1145660265
1145660381
1145660559
1145660698
1145660978
1145661118
1145661236
1145661411
1145661565
1145662953
1145663087
1145663268
1145663446
1145663621
1145663869
1145664172
1145664292
1145664316
1145664577
1145664617
1145664710
1145664666
1145664751
1145664824
1145665001
1145665132
1145665349
1145396873
1145396963
1145397009
1145397100
1145397146
1145397378
1145397372
1145397510
1145397539
1145397569
1145397679
1145397749
1145397956
2427833367
1145398094
1145398213
1145398333
1145398543
1145398638
1145398878
1145398867
1145398901
1145398962
1145399212
1145399375
1145399407
1145399548
1145399707
1145399793
1145399921
1145399971
1145400320
1145400344
1145400414
1145400512
1145400535
1145400687
1145400729
1145400843
1145400971
1145401167
1145401237
1145402213
1145402354
1145402451
1145402807
1145402834
1145402865
2427836413
1145403113
1145403130
1145403203
1145403243
1145403387
1145403891
1145404258
1145404292
1145404447
1145404428
1145404465
1145404505
1145404499
1145404650
1145404769
1145404960
1145404926
1145405030
1145405260
1145405259
1145405243
1145405459
1145405512
1145405757
1145405903
1145405919
1145405991
1145406122
1145406131
1145406189
1145406280
1145406288
1145406321
1145406352
1145406341
1145406398
1145406516
1145406573
1145406676
1145406711
2427836429
1145406895
1145406974
1145406993
1145407006
1145407023
1145407425
1145407617
1145407803
1145407929
1145407976
1145408065
1145408119
1145408170
1145408182
1145408255
1145408307
1145408473
1145408498
1145408768
1145409043
1145409284
1145409389
1145409990
1145410069
1145410313
1145410373
1145410707
1145410721
1145410887
1145411031
1145411093
1145411147
1145411325
1145411454
1145411491
1145411558
1145411648
1145411750
1145411816
1145412036
1145412223
1145412291
1145412307
1145412455
1145412583
1145412717
1145412771
1145412859
1145412899
2427836553
1145413050
1145413052
1145413151
1145413417
1145413506
1145413676
1145413841
1145413847
1145413920
1145414011
2427836635
1145414233
1145414380
1145414792
1145415370
1145415385
1145415446
1145415535
1145415606
1145415628
1145415905
1145416938
1145417008
1145417062
1145417164
1145417255
1145417296
1145417415
1145417478
1145417561
1145417663
1145417672
1145417753
1145417893
1145417978
1145418096
1145418408
1145418500
1145418592
1145418742
1145418798
1145418914
1145419028
1145419107
1145419140
1145419255
1145419325
1145419613
1145419648
1145419663
1145419759
1145419969
1145420354
1145420537
1145420600
1145420758
1145420880
1145420895
1145420960
1145420959
1145421071
1145421098
1145421185
1145421180
1145421257
1145421308
1145421355
1145421357
1145421459
1145421691
1145421833
1145421829
1145421892
1145421872
1145422011
1145422083
1145422174
1145422445
1145422447
1145422588
1145422633
1145422687
1145422792
1145422822
1145423012
1145423019
1145423118
1145423223
1145423255
1145423403
1145423466
1145423569
1145423688
1145423901
1145424150
1145424221
1145424316
1145424347
1145424391
1145424471
1145424572
1145424834
1145424846
1145425057
1145428041
1145428046
1145428629
1145428860
1145429024
1145429073
1145429606
1145429670
1145430013
1145430225
1145430310
1145430420
1145430448
1145430554
1145430617
1145430692
1145430880
1145430913
1145431087
1145431167
1145431227
1145431249
1145431363
1145431523
1145431649
1145431739
1145431877
1145431862
1145431978
1145432184
1145432242
1145432258
1145432314
1145432399
1145432450
1145432602
1145432955
1145433111
1145433181
1145433224
1145433283
1145433533
1145434670
1145434832
1145435104
1145435125
1145435263
1145437947
1145438107
1145438294
1145438982
1145439096
1145439111
1145439092
1145439197
1145439282
1145439415
1145439441
1145439525
1145439557
1145439702
1145439757
1145439779
1145439791
1145441843
1145442350
1145442415
1145442448
1145442514
1145442551
1145442585
1145442689
1145442743
1145442823
1145442901
1145442978
1145443097
1145443147
1145443141
1145443168
1145443198
1145443325
1145444682
1145444730
1145444734
1145445170
1145445200
1145445371
1145445483
1145446707
1145446793
1145446847
1145447390
1145447408
1145447600
2427836902
1145447698
1145447740
1145447752
1145448134
1145448218
1145448782
1145449063
1145449134
1145449223
1145449451
1145449712
1145449708
1145451173
1145451442
1145451430
1145451542
1145451574
1145451683
1145451764
1145452748
1145452760
1145452865
1145452983
1145453198
1145453328
1145453462
1145453504
1145453591
1145453741
1145453853
1145453949
1145453983
1145454002
1145454084
1145454274
1145454208
1145454261
1145454323
1145454352
1145454390
1145454481
1145454454
1145454546
1145454728
1145454824
1145454863
1145454919
1145455017
1145455055
1145455280
1145455269
1145455335
1145455374
1145455438
1145455548
1145455562
1145455702
1145455798
1145455904
1145455856
1145455989
1145456017
1145456079
1145456145
1145456117
1145456281
1145456311
1145456394
1145456417
2427837263
1145456555
1145456908
1145456925
1145457005
1145457122
1145457221
1145457369
1145457366
1145457510
1145457645
1145457773
1145457791
1145457856
1145458020
1145458123
1145458107
1145458217
1145458227
1145458469
1145458595
1145458645
1145458884
1145459107
1145459201
1145459277
1145459532
1145459670
1145459696
1145460008
1145460123
1145460198
1145460228
1145460318
1145460397
1145460418
1145460640
1145460605
1145460669
1145460785
1145460854
1145460914
1145461012
1145461013
1145461069
1145461178
1145461359
1145461442
1145461505
1145461664
1145461734
1145461727
1145461791
1145461957
1145462032
1145462184
1145463835
2427837324
1145463934
1145464274
1145464585
1145465277
1145465849
1145465877
1145465958
1145467429
1145467628
1145467705
1145467776
1145467797
1145467924
1145468572
1145468650
1145468653
1145469343
1145469383
1145470365
1145470311
1145470335
1145470368
1145470478
1145470458
1145470539
1145470538
1145470678
1145470791
1145470860
1145470918
1145471104
1145471172
1145471186
1145471255
1145471278
1145471474
1145471598
1145471737
1145471721
1145471805
1145471825
1145471893
1145471954
1145472028
1145472111
1145472213
1145472225
1145472322
1145472326
1145472339
1145472758
1145472767
1145472904
1145473016
1145473054
1145473090
1145473255
1145473294
1145473252
1145473276
1145473464
1145473479
1145473591
1145473790
1145473964
1145473972
1145475297
1145475730
1145475670
1145475831
1145475840
1145475822
1145476130
1145476644
1145476669
1145476709
1145477000
1145477252
1145477408
1145478127
1145478231
1145478252
1145478366
1145478380
1145478574
1145478591
1145481880
1145481951
1145482201
1145483299
1145483314
1145484107
1145484159
1145484302
1145484361
1145484388
1145484411
1145484902
1145485812
1145485857
1145486185
1145486253
1145486821
1145486950
1145487018
1145487276
2427837447
1145487392
1145487423
1145487482
1145487976
1145488700
1145488707
1145488812
1145488798
1145488918
1145489067
1145489205
1145489284
1145489347
1145489331
1145489525
1145489689
1145489714
1145489837
1145489919
1145490022
1145490070
1145490173
1145490225
1145490240
1145490387
1145490465
1145490637
1145490856
1145490949
1145490992
1145491070
1145491168
1145491289
1145491311
1145491389
1145491665
1145492196
1145493098
1145493274
1145493298
1145493421
1145493465
1145493635
1145493686
1145493748
1145493867
1145494515
1145495830
1145495847
1145495932
1145496211
1145496283
1145496419
1145496617
1145497448
1145497626
1145497650
1145497770
1145498583
1145498632
2427837569
1145498923
1145499038
1145499101
1145499135
1145499645
1145499728
1145499871
1145499916
1145500039
1145500103
1145500817
1145500919
1145500965
1145500978
1145501187
1145501292
1145501321
1145501383
1145501494
1145501529
1145502250
1145502529
1145502624
1145502752
1145502796
1145502870
1145502967
1145503031
1145503217
1145503214
1145503351
1145503433
1145503446
1145503465
1145503824
1145503833
1145504434
1145504853
1145504947
1145504967
1145505062
1145505128
1145505180
1145505364
1145505411
1145506502
1145506640
1145506739
1145506793
1145506871
1145507076
1145507570
1145507974
1145508312
1145508356
1145508389
1145509309
1145509335
1145509605
1145509592
1145509677
1145509901
1145510096
1145510090
1145510198
1145510254
1145510339
1145510403
1145511215
1145511306
1145511315
1145511599
1145511639
1145511724
1145511786
1145511884
1145511980
1145512508
1145512765
1145512976
1145513903
1145513955
1145514083
1145514130
1145514274
1145514316
1145514592
1145514648
1145514776
1145515010
1145515241
1145515374
1145515485
1145515733
1145516126
1145516535
1145516662
1145516767
1145516803
1145516911
1145518410
1145518449
1145519393
1145519449
1145521093
1145522412
1145523775
1145525430
1145525515
1145525537
1145525573
1145525620
1145525643
1145525688
1145525845
1145525886
1145525960
1145526068
1145526112
1145526167
1145526252
1145526308
1145526442
1145527314
1145527550
1145527627
1145527795
1145527874
1145527981
1145527982
1145528106
1145528192
1145528253
1145528370
1145528466
1145528849
1145528943
1145529018
1145529118
1145529574
1145529641
1145529663
1145529707
1145529821
1145529852
1145529908
1145529894
1145529972
1145530028
1145530125
1145530147
1145530672
1145530759
1145530769
1145531049
1145531084
1145531224
1145531214
1145531435
1145531566
1145533226
1145533384
1145533483
1145534104
1145534947
1145535019
1145535152
1145535187
1145535311
1145535255
1145535358
1145535378
1145535461
1145535636
1145535835
1145535898
1145535902
1145535966
1145535978
1145536024
1145536104
1145536170
1145536349
1145536447
1145536479
1145536670
1145536733
1145536754
1145536798
1145536857
1145537554
1145537633
1145537765
1145537980
1145539361
1145541272
1145541503
1145541985
1145542358
1145542360
1145542741
1145542737
1145542804
1145542850
1145542997
1145542987
1145543116
1145544370
1145544551
1145544615
1145544688
2427838438
1145545197
1145545870
1145546599
1145547892
1145547903
1145547894
1145548046
1145548813
1145549162
1145549106
1145549482
1145549591
1145549654
1145549676
1145549823
1145549860
1145549977
1145550197
1145550361
1145550370
1145550466
1145550542
1145550568
1145550612
1145550624
1145551982
1145551989
1145554251
1145554347
1145554385
1145554402
1145554422
1145554701
1145554744
1145554860
1145554971
1145555010
1145555013
1145555159
1145555193
1145555240
1145555578
1145555650
1145555714
1145555851
1145556947
1145560254
1145562809
1145563603
1145564075
1145564326
1145565519
1145566907
1145567521
1145567740
1145569874
1145570227
1145570803
1145571192
1145571400
1145571679
1145571660
1145571800
1145571872
1145571902
1145571862
1145572102
1145572309
1145572337
1145572493
1145572598
1145572629
1145572695
1145572835
1145573056
1145573132
1145573189
1145573184
1145573213
1145573456
1145573575
1145573703
1145573656
1145573791
1145573773
1145574005
1145574019
1145574082
1145574277
1145574292
1145574508
1145574553
1145574675
1145574756
1145574900
1145575001
1145575137
1145575160
1145575472
1145575490
1145575682
1145575594
1145575690
1145575738
1145575852
1145575967
1145576080
1145576082
1145576171
1145576270
1145576346
1145576427
1145576438
1145576629
1145584334
1145584676
1145584766
1145584835
1145584870
1145585007
1145585037
1145585110
1145585146
1145585403
1145585590
1145586837
1145586986
1145587014
1145587110
1145587165
1145587230
1145587358
1145588056
1145588136
1145588278
1145588501
1145588664
1145588811
1145588880
1145589091
1145589124
1145589659
1145590305
1145590340
1145590372
1145590508
1145590523
1145590574
1145591023
1145591076
1145591150
1145591201
1145591283
1145591447
1145591955
1145594976
1145595901
1145597665
1145599271
1145599472
1145600144
1145600263
1145600677
1145600980
1145601107
1145601127
1145601376
1145601732
1145602930
1145603019
1145603026
1145603108
1145603144
1145603210
1145603472
1145605124
1145605210
1145605224
1145605284
1145605342
1145605408
1145605522
1145605625
2427838869
1145605781
1145605982
1145605977
1145606167
1145606460
1145606594
1145606732
1145609988
1145611311
1145611454
1145612705
1145612798
1145612788
1145612989
1145613028
1145613104
1145613205
1145613335
1145613452
1145614372
1145614522
1145614613
2427838969
1145615178
1145615223
1145615258
1145615322
1145615519
1145615877
1145616366
1145616413
1145616432
1145616618
1145616691
1145616700
1145616873
1145617683
1145617719
1145618018
1145618675
2427838973
1145619174
1145619450
1145620396
1145620583
1145620739
1145620852
1145621250
1145621254
1145621678
1145621875
1145622013
1145622382
1145622502
1145622492
1145623444
1145623658
1145624270
1145624750
1145625110
1145625260
1145626117
1145626087
1145628934
1145629306
1145629341
1145629794
1145629786
1145629835
1145630016
1145630133
1145630255
1145630417
1145630598
1145631451
1145631661
1145631939
1145631978
1145632281
1145632491
1145632515
1145632547
1145635001
1145635546
1145635583
1145635642
1145635667
1145635711
1145636983
1145638945
1145639643
1145640904
1145642071
1145642419
1145642583
1145643721
1145643928
1145644008
1145644162
1145644155
1145644543
1145645195
1145645466
1145645460
1145645484
1145647353
1145648187
1145648467
2427839278
2427839357
1145648698
1145649420
1145649509
1145649548
1145649545
1145649629
1145649635
1145649642
1145649735
1145649920
1145650050
1145650148
1145651043
1145651119
1145651234
1145651209
1145652566
1145652656
1145652693
1145652879
1145652925
1145652994
1145653098
1145653129
1145653295
1145653293
1145653432
1145653396
1145653462
1145653733
1145653710
1145653939
1145654025
1145654008
1145654139
1145654369
1145654403
1145654435
1145654461
1145654586
1145654691
1145654794
1145654894
1145655096
1145655123
1145655200
1145655343
1145655398
1145655397
1145655463
1145655583
1145655928
1145655900
1145655976
1145656068
1145656222
1145656500
1145656653
1145656727
1145656821
1145657117
1145657071
1145657116
1145657899
1145658087
1145658269
1145658365
1145658326
1145658437
1145658436
1145658681
1145658696
1145658822
1145658959
1145659046
1145659032
1145659054
1145659091
1145659431
1145659569
1145659661
1145659718
1145659884
1145660005
1145660038
1145660069
1145660241
1145660329
1145660498
1145660552
1145660627
1145660681
1145661036
1145661092
1145661126
1145661147
1145661287
1145661368
1145661500
1145661499
1145661481
1145661544
1145662689
1145662868
1145663079
1145663120
1145663255
1145663193
1145663536
1145663486
1145663646
1145663710
1145663771
1145664196
1145664338
1145664383
1145664744
1145665092
1145665144
1145665195
1145665273
1145665309
1145665312
1145665339
1145396822
1145396915
1145397027
1145397068
1145397379
1145397406
1145397545
1145397603
1145397659
1145397765
1145397819
1145397925
1145397997
1145398096
2427833379
1145398224
1145398243
1145398289
1145398503
1145398537
1145398716
1145398766
1145398816
1145398845
1145398934
1145398944
1145399004
1145399003
1145399268
1145399266
1145399376
1145399444
1145399654
1145399831
1145399892
1145399994
1145400110
1145400536
1145400589
1145400634
1145400680
1145400790
1145400844
1145401046
1145401117
1145401241
1145402189
1145402271
1145402429
1145402460
1145402720
1145402805
1145402822
1145402829
1145403064
1145403218
1145403272
1145403351
1145403357
1145403424
1145403526
1145403820
1145403954
1145403917
1145403970
1145404042
1145404097
1145404286
1145404376
1145404482
1145404945
1145405051
1145405270
1145405329
1145405316
1145405788
1145405843
1145405953
1145405935
1145405964
1145406045
1145406231
1145406375
1145406590
1145406596
1145406750
1145406934
1145406971
1145406985
1145407056
1145407405
1145407415
1145407507
1145407545
1145407574
1145407724
1145407701
1145407742
1145407938
1145407984
1145407937
1145408006
1145408225
1145408232
1145408300
1145408295
1145408272
1145408529
1145408653
1145408784
1145409102
1145409207
1145409277
1145409384
1145410050
1145410122
1145410215
1145410298
1145410324
1145410403
1145410411
1145410730
1145410951
1145411068
1145411254
1145411333
1145411494
1145411755
1145411831
1145411882
1145411930
1145412294
1145412335
1145412418
1145412598
1145412625
1145412693
1145413041
1145413195
1145413291
1145413455
1145413584
1145413648
1145413681
1145413697
2427836578
2427836751
1145414394
1145414468
1145414569
1145414623
1145414658
1145414689
1145414772
1145414878
1145414941
1145415086
1145415320
1145415379
1145415445
1145415490
1145415566
1145415627
1145415809
1145415847
1145415957
1145416335
1145417105
1145417171
1145417242
1145417258
1145417376
1145417438
1145417617
1145417755
1145417820
1145417844
1145418046
1145418283
1145418352
1145418402
1145418379
1145418509
1145418611
1145418831
1145418892
1145419016
1145419059
1145419181
1145419223
1145419270
1145419298
1145419355
1145419463
1145419511
1145419563
1145419620
1145419658
1145419674
1145419692
1145419795
1145419921
1145419926
1145420201
1145420464
1145420476
1145420477
1145420754
1145420836
1145420910
1145420952
1145420933
1145421012
1145421052
1145421130
1145421342
1145421738
1145421840
1145421899
1145421953
1145421991
1145422184
1145422390
1145422518
1145422540
1145422613
1145422640
1145422694
1145422768
1145422963
1145422997
1145423072
1145423053
1145423154
1145423232
1145423173
1145423208
1145423262
1145423365
1145423338
1145423364
1145423400
1145423426
1145423474
1145423706
1145423814
1145423886
1145423889
1145423974
1145424047
1145424056
1145424196
1145424240
1145424381
1145424663
1145424707
1145424736
1145424816
1145424936
1145428273
1145428430
1145429534
1145429679
1145430017
1145430151
1145430251
1145430470
1145430565
1145430838
1145431143
1145431201
1145431338
1145431412
1145431426
1145431576
1145431699
1145431672
1145431754
1145431945
1145431964
1145432310
1145432340
1145432441
1145432905
1145433058
1145433191
1145433238
1145433320
1145433336
1145433397
1145434872
1145435071
1145435137
1145437771
1145437790
1145437838
1145437861
1145437855
1145438254
1145438893
1145438976
1145439011
1145439053
1145439140
1145439240
1145439466
1145439453
1145439620
1145439650
1145439737
1145439938
1145442329
1145442403
1145442503
1145442662
1145442792
1145442813
1145442867
1145442957
1145443067
1145443042
1145443105
1145443229
1145443298
1145443339
1145443382
1145443480
1145444599
1145444712
1145444704
1145445183
1145445252
1145445354
2427836877
1145445519
1145446676
1145446799
1145446826
1145447462
1145447503
1145447517
1145447614
1145447682
1145447850
1145448109
1145448317
1145448758
1145449021
1145449296
1145449269
1145449384
1145449386
1145449419
1145449619
2427837128
1145449674
1145451449
1145451507
1145451623
1145451742
1145451779
1145451821
1145451852
1145452007
1145452217
1145452230
1145452746
1145452840
1145452937
1145453051
1145453138
1145453380
1145453417
1145453497
1145453586
1145453732
1145453892
1145453972
1145454013
1145454115
1145454280
1145454620
1145454726
1145454905
1145454915
1145454941
1145454954
1145455039
1145455233
1145455272
1145455277
1145455452
1145455432
1145455524
2427837277
1145455860
1145455978
1145455979
1145456127
1145456137
1145456212
1145456303
1145456337
1145456414
1145456490
1145456679
1145456733
1145456833
1145456932
1145457050
1145457150
1145457208
1145457257
1145457373
1145457397
1145457464
1145457539
1145457774
1145457826
1145457949
1145458132
1145458274
1145458304
1145458438
1145458498
1145458592
1145458733
1145458916
1145458879
1145458959
1145458989
1145459075
1145459159
1145459231
1145459242
1145459401
1145459366
1145459608
1145459878
1145459958
1145460088
1145460372
1145460362
1145460399
1145460520
1145460526
1145460571
1145460620
1145460690
1145460665
2427837287
1145461103
1145461314
1145461809
1145461859
1145461962
1145462107
1145462300
1145463739
1145463793
1145463905
1145464363
1145464425
1145464433
1145464490
1145464630
1145464680
1145465376
1145465519
1145465499
1145465843
1145465915
1145467511
1145467533
1145467675
1145467765
1145467880
1145468637
1145469117
1145469174
1145470257
1145470298
1145470422
1145470423
1145470404
1145470465
1145470488
1145470617
1145470769
1145470827
1145470911
1145470961
1145471013
1145471079
1145471131
1145471273
1145471634
1145471683
1145471944
1145472059
1145472044
1145472142
1145472417
1145472406
1145472550
1145472612
1145472864
1145472880
1145472982
1145473074
1145473194
1145473277
1145473242
1145473306
1145473335
1145473463
1145473670
1145473668
1145473774
1145473899
1145473935
1145475336
1145475514
1145475540
1145475663
1145475774
1145475854
2427837407
1145476548
1145476604
1145476736
1145476732
1145476789
1145476935
1145477088
1145477350
1145477402
1145477462
1145477463
1145477504
1145478010
1145478048
1145478207
1145478223
1145478420
1145478455
1145478578
1145481940
1145483217
1145483257
1145484208
1145484223
1145484359
1145484453
1145486469
1145486615
1145486876
1145486990
1145487072
1145487337
1145487348
1145487401
1145487730
1145488660
1145488776
1145488823
1145489030
1145489127
1145489164
1145489230
1145489263
1145489349
1145489602
1145489704
1145489782
1145489804
1145489915
1145489959
1145489953
1145490191
1145490134
1145490208
1145490340
1145490402
1145490477
1145490760
1145490906
1145490931
1145491152
1145491249
1145491315
1145491387
1145491372
1145491447
1145491620
1145491633
1145491765
1145492086
1145492183
1145492230
1145493156
1145493302
1145493429
1145493479
1145493518
1145493916
1145495640
1145495672
1145495729
1145495751
1145495858
1145495953
1145495902
1145495971
1145496118
1145496106
1145496423
1145496583
1145496678
1145497589
1145497649
1145497890
1145497867
1145498687
1145498656
1145499066
1145499234
1145499211
1145499668
1145499701
1145499898
1145499953
1145500014
1145499980
1145499994
1145500093
1145500153
1145500200
1145500356
1145500764
1145500897
1145500984
1145501093
1145501386
1145502183
1145502280
1145502396
1145502410
1145502514
1145502480
1145502667
1145502790
1145502893
1145502875
1145502940
1145503041
1145503179
1145503329
1145503371
1145503400
1145503501
1145503549
1145503764
1145503910
1145504453
1145504834
1145504845
2427837621
1145505037
1145505391
1145506576
1145506761
1145506931
1145507025
1145507085
1145507674
1145507806
1145508011
1145508139
1145508339
1145508423
1145508562
1145508707
1145509272
1145509300
1145509348
1145509541
1145509656
1145509765
1145509820
1145509882
1145509985
1145509960
1145509969
1145510061
1145510156
1145510165
1145510253
1145510300
1145510392
1145510401
1145510717
1145510766
1145510849
1145510927
1145511034
1145511147
1145511197
1145511413
1145511508
1145511577
1145511628
1145511777
1145512076
1145512945
1145513127
1145513907
1145513960
1145513994
1145514022
1145514269
1145514386
1145514543
1145514679
1145514605
1145514691
1145514839
1145514891
1145515004
1145515256
1145515341
1145515364
1145515392
1145515437
1145515501
1145515702
1145515748
1145515804
1145516203
1145516235
1145516605
1145517153
1145517277
1145518478
1145519287
1145519406
1145522424
1145523931
1145524871
1145525505
1145525896
1145525898
1145526060
1145526081
1145526194
1145526256
1145526337
1145526357
1145527257
1145527342
1145527765
1145527810
1145527961
1145527900
1145528304
1145528381
1145528488
1145528476
1145528892
1145529020
1145529105
1145529143
1145529606
1145529647
1145529745
1145529879
1145529996
1145530782
1145530864
1145530906
1145531010
1145531038
1145531146
1145531164
1145531222
1145531308
1145531298
1145531386
1145531519
1145531572
1145532761
1145532879
1145533128
1145533252
1145533409
1145533414
1145533504
1145533559
1145533528
1145533581
1145533613
1145534117
1145534133
1145534926
1145535095
1145535214
1145535296
1145535441
1145535442
1145535574
1145535501
1145535698
1145535944
1145536121
1145536153
1145536289
1145536354
1145536441
1145536703
1145537628
1145537786
1145537920
1145537951
1145538035
1145538087
1145538679
1145539349
1145541201
1145541343
1145541593
1145542058
1145542215
1145542313
1145542404
1145542524
1145542726
1145542903
1145542982
1145544391
1145544467
1145544506
1145544598
1145544689
1145545223
1145546810
1145547995
1145548086
1145548080
1145549180
1145549251
1145549291
1145549625
1145549735
1145549750
1145549830
1145549923
1145549929
1145549973
1145550330
1145550416
1145550530
1145550685
1145553997
1145554190
1145554331
1145554344
1145554824
1145554867
1145554976
1145555027
1145555741
1145555855
1145555877
1145556008
1145556920
1145563785
1145564135
1145564867
1145564977
1302836857
1302836899
1302836996
1145565103
1145566492
1888923352
1145571125
1145571706
1145571686
1145571778
1145571925
1145572064
1145572198
1145572245
1145572274
1145572385
1145572386
1145572518
1145572597
1145572666
1145572823
1145572826
1145572832
1145573016
1145573036
1145573158
1145573284
1145573341
1145573430
1145573503
1145573576
1145573707
1145573845
1145573928
1145573977
1145574170
1145574281
1145574354
1145574509
1145574589
1145574642
1145574851
1145574912
1145575043
1145575145
1145575198
1145575276
1145575359
1145575449
1145575473
1145575713
1145575924
1145576047
1145576222
1145576201
1145576500
1145576625
1145576916
1145576975
1145577002
1145577102
1145577044
1145577100
1145577295
1145577262
1145577566
1145577617
1145577817
1145577911
1145577985
1145578711
1145578682
1145578732
1145578734
1145578744
1145578780
1145578859
1145578781
1145578823
1145578796
1145578851
1145578878
1145578942
1145578948
1145578991
1145579060
1145579016
1145579110
1145579116
1145579177
1145579240
1145579226
1145579462
1145579496
1145580608
1145580589
1145580723
1145580795
1145581027
1145581091
1145581108
1145581102
1145581127
1145581137
1145581142
1145581175
1145581198
1145581215
1145581189
1145583654
1145583655
1145583796
1145583829
1145583850
1229678937
1262257160
1302837139
1302837104
1302837158
1302837160
1455547445
1847968961
1847969129
1847969810
1888930642
1888931070
1145649781
1145421336
1145487308
1145545759
1145551676
1145569984
1145585051
1145588013
1145599305
1145601085
1145601813
1145602316
1145603618
1145604293
1145604537
1145604980
1145605758
1145606030
1145609823
1145615384
1145615830
1145616459
1145617122
1145617942
1145625175
1145629074
1145634575
1145636182
1145639529
1145645586
1145646624
1145649507
1145651048
1145655824
1145656248
1145656280
1145656527
1145656714
1145656898
1145657846
1145658965
1145662860
1145663064
1145663636
1145663759
2427833386
1145399225
1145399641
1145402121
1145405029
1145405208
1145405783
1145406344
1145406946
1145408021
1145410321
1145411129
1145413035
1145413976
1145414442
1145415022
1145415308
1145417490
1145417783
1145419365
1145419606
1145420429
1145420506
1145420675
1145421465
1145424387
1145424559
1145429721
1145430711
1145431098
1145432269
1145435041
1145437727
1145438108
1145442327
1145442372
1145442883
1145445521
1145447557
1145448100
1145451814
1145452739
1145453251
1145453784
1145456132
1145456289
1145456580
1145457617
1145459046
1145459818
1145460617
1145460668
1145460751
1145461495
1145461862
1145463478
1145464572
1145468621
1145470275
1145470379
1145470945
1145471751
1145472237
1145473105
1145473417
1145473652
1145475988
1145482215
1145483347
1145484578
1145487065
1145487114
1145487498
1145488787
1145491165
1145495878
1145496001
1145500187
1145501573
1145503999
1145507006
1145507578
1145510763
1145511642
1145515021
1145515720
1145516167
1145519400
1145525469
1145529057
1145530800
1145533212
1145534951
1145535292
1145535523
1145536160
1145549255
1145551923
1145552307
1145554229
1145554275
1145555173
1145560256
1145563110
1145563578
1145563775
1145563898
1145564425
1145564771
1145567269
1145568166
1145569310
1145570012
1145570188
1145570416
1145570608
1145571911
1145572658
1145573431
1145574895
1145575384
1145575531
1145584436
1145584529
1145584661
1145584746
1145584950
1145585015
1145585116
1145585473
1145586032
1145586788
1145587036
1145587187
1145588050
1145588090
1145588044
1145588201
1145588118
1145588252
1145588370
1145588555
1145588711
1145588708
1145588816
1145588953
1145589003
1145588991
1145589699
1145589739
1145590386
1145590376
1145590413
1145590576
1145590730
1145590814
1145590986
1145591090
1145591138
1145591478
1145591496
1145592236
1145593679
1145594227
1145594540
1145595328
1145595620
1145595907
1145597168
1145597320
1145598126
1145598436
1145599307
1145600051
1145600371
1145600575
1145600678
1145600647
1145600859
1145601231
1145601305
1145602211
1145602262
1145602860
1145602940
1145603080
1145603162
1145603164
1145603454
1145603526
1145603597
1145603598
1145604787
2427838859
1145605240
1145605292
1145605414
1145605462
1145605555
1145605608
1145605577
1145605681
1145605756
1145605785
1145605809
1145605910
1145606008
1145606048
1145606202
1145606419
1145606509
1145606593
1145606720
1145609271
1145609533
1145611465
1145611817
1145612897
1145612909
1145613097
1145613128
1145613225
1145613309
1145613321
1145613381
1145614447
1145615068
1145615116
1145615199
1145615238
1145615292
1145615365
1145615478
1145615565
1145615702
1145615900
1145616468
1145616503
1145616703
1145617419
1145617639
1145617880
1145617945
1145618254
1145619420
1145620442
1145620731
1145621688
1145622214
1145622528
1145622546
1145622612
1145622756
1145622838
1145623458
1145623583
1145623620
1145624192
1145625141
1145626096
1145627002
1145627549
1145628112
1145628214
1145629559
1145629597
1145629806
1145629830
1145629990
1145630119
1145630240
1145631681
1145631834
1145632030
1145632045
1145632154
1145632234
1145632408
1145632581
1145632628
1145633334
1145635692
1145636183
1145636201
1145636884
1145638868
1145639714
1145641606
1145642197
1145642777
1145643708
1145643978
1145645226
1145645383
1145645419
1145645504
1145647125
1145648618
1145648676
1145648699
1145649479
1145649588
1145649639
1145649679
1145649697
1145649752
1145649951
1145649995
1145650032
1145650069
1145650161
1145650218
1145650881
1145650986
1145650998
1145651092
1145651158
1145651210
1145651256
1145651384
1145652445
2427839374
1145652728
1145652816
1145652985
1145653086
1145653114
1145653372
1145653482
1145653518
1145653628
1145653746
1145653787
1145653974
1145653968
1145654121
1145654115
1145654266
1145654324
1145654388
1145654505
1145654651
1145654707
1145654940
1145654938
1145654966
1145655136
1145655244
1145655318
1145655399
1145655469
1145655595
1145655620
1145655680
1145655722
1145656005
1145656307
1145656320
1145656385
1145656484
1145656645
1145656707
1145656854
1145657056
1145657077
1145657128
1145657203
1145657352
1145657776
1145657932
1145658018
1145657997
1145658075
1145658116
1145658226
1145658361
1145658401
1145658404
1145658522
1145658710
1145658760
1145658835
1145658889
1145659021
1145659007
1145659249
1145659354
1145659771
1145659959
1145659989
1145660104
1145660266
1145660314
1145660327
1145660423
1145660452
1145660526
1145660713
1145661070
1145661167
1145661272
1145661506
1145662808
1145662928
1145663068
1145663075
1145663228
1145663317
1145663664
1145663634
1145663692
1145664135
1145664159
1145664200
1145664314
1145664402
1145664400
1145664634
1145664774
1145664802
1145664847
1145664876
1145664878
1145665050
1145665328
1145396826
1145396916
1145397070
1145397194
1145397474
1145397458
1145397530
1145397550
1145397631
1145397735
1145397824
1145397841
1145397931
1145397999
1145398029
1145398075
1145398161
1145398229
1145398300
1145398538
1145398529
1145398667
1145398724
1145398849
1145398960
1145399032
1145399124
1145399128
1145399394
1145399420
1145399561
1145399746
1145400095
1145400133
1145400126
2427833399
1145400259
1145400442
1145400522
1145400507
1145400597
1145400661
1145400785
1145401059
1145401157
1145401262
1145402090
1145402120
1145402174
1145402243
1145402265
1145402701
1145402770
1145402844
1145403273
1145403425
1145403420
1145403531
1145403965
1145404144
1145404137
1145404425
1145404501
1145404708
1145404774
1145404805
1145405015
1145405019
1145405097
1145405132
1145405152
1145405262
1145405404
1145405575
1145405696
1145405764
1145405867
1145405960
1145406099
1145406166
1145406259
1145406371
1145406442
1145406502
1145406536
1145406672
2427836508
1145407028
1145407082
1145407156
1145407371
1145407464
1145407522
1145407582
1145407598
1145407708
1145407769
1145407801
1145408007
1145408060
1145408122
1145408256
1145408309
1145408505
1145408562
1145408641
1145408683
1145408972
1145409161
1145409236
1145409282
1145409353
1145409356
2427836530
1145410379
1145410702
1145410802
1145411006
1145410994
1145411136
1145411095
1145411190
1145411202
1145411262
1145411376
1145411406
1145411411
1145411534
1145411602
1145411795
1145411812
1145412158
1145412221
1145412366
1145412378
1145412435
1145412638
1145412657
1145412906
1145413036
1145413099
1145413358
1145413461
1145413543
1145413602
1145413604
1145413708
1145413848
1145413923
2427836676
2427836764
1145414225
1145414303
1145414343
1145414528
1145414638
1145414677
1145414756
1145414880
1145414959
1145415000
1145415364
1145415439
1145415558
1145415863
1145416160
1145416904
1145416969
1145417077
1145417106
1145417481
1145417657
1145417713
1145417915
1145417969
1145417977
1145418049
1145418092
1145418095
1145418277
1145418456
1145418618
1145418598
1145418707
1145418864
1145418891
1145418934
1145418966
1145419297
1145419411
1145419573
1145419595
1145419677
1145419701
1145419787
1145419887
1145419974
1145419984
1145420133
1145420145
1145420281
1145420353
1145420428
1145420546
1145420673
1145420802
1145420875
1145420949
1145420948
1145421026
1145421050
1145421141
1145421155
1145421287
1145421368
1145421385
1145421673
1145421659
1145421793
1145421863
1145422207
1145422210
1145422415
1145422731
1145422742
1145422757
1145422803
1145422830
1145422914
1145423003
1145423070
1145423183
1145423299
1145423384
1145423475
1145423639
1145423723
1145423743
1145423848
1145423883
1145423965
1145424203
1145424502
1145424520
1145424568
1145424563
1145424659
1145424786
1145424783
1145424843
1145424947
1145425239
1145426329
1145428027
1145428136
1145428305
1145428502
1145428609
1145429536
1145429735
1145430138
1145430153
1145430326
1145430318
1145430419
1145430502
1145430585
1145430628
1145430737
1145430705
1145430850
1145431053
1145431226
1145431248
1145431352
1145431400
1145431454
1145431481
1145431519
1145431599
1145431648
1145431665
1145431849
1145432045
1145432158
1145432267
1145432373
1145432435
1145432454
1145432572
1145432608
1145432658
1145432853
1145432890
1145433020
1145433069
1145433163
1145433536
1145434857
1145435017
1145435038
1145435120
1145435257
1145437762
1145438085
1145438961
1145439027
1145439083
1145439138
1145439428
1145439614
1145439672
1145439694
1145439872
1145439932
1145439950
1145439939
1145440159
1145441837
1145441839
1145442310
1145442357
1145442522
1145442637
1145442729
1145442818
1145442831
1145442942
1145442961
1145443062
1145443144
1145443178
1145443252
1145443460
1145443514
1145444633
1145444674
1145444699
1145445305
1145445394
1145445485
1145445582
1145446747
1145446827
1145446893
1145447481
1145447461
1145447492
1145447758
1145447807
1145448139
1145448309
1145448403
1145449035
1145449177
1145449232
1145449253
1145449363
1145449277
1145449446
1145449558
1145449713
1145449773
1145451558
1145451485
1145451515
1145451760
1145451767
1145451855
1145452705
1145452847
1145452971
1145452934
1145453073
1145453141
1145453110
1145453269
1145453289
1145453304
1145453361
1145453713
1145453927
1145453916
1145454019
1145454140
1145454267
1145454248
1145454310
1145454425
1145454619
1145454690
1145454737
1145454752
1145454921
1145454944
1145455047
1145455069
1145455137
1145455234
1145455484
1145455509
2427837241
1145455725
1145455835
1145455897
1145455964
1145456005
1145456068
1145456112
1145456189
1145456235
1145456269
1145456516
1145456788
1145456853
1145456871
1145457048
1145457137
1145457222
1145457252
1145457267
1145457307
1145457420
1145457407
1145457547
1145457756
1145457838
1145457964
1145457982
1145458023
1145458071
1145458124
1145458305
1145458301
1145458362
1145458395
1145458573
1145458608
1145458753
1145458951
1145459029
1145459056
1145459111
1145459311
1145459304
1145459318
1145459343
1145459565
1145459550
1145459690
1145459753
1145459834
1145459893
1145459817
1145459996
1145460011
1145460025
1145460051
1145460190
1145460150
1145460173
1145460225
1145460295
1145460370
1145460489
1145460457
1145460710
1145460773
1145460767
1145460907
1145460941
1145461018
1145461100
1145461240
1145461290
1145461362
1145461450
1145461501
1145461761
1145461855
1145461971
1145462045
2427837315
2427837301
1145463551
1145463787
1145463828
1145463967
1145463941
1145464085
1145464292
1145464306
1145464386
1145464469
1145464713
1145465313
1145465425
1145465531
1145465919
1145467386
1145467505
1145467558
1145467642
1145467643
1145467693
1145467789
1145467786
1145467866
1145467905
1145468225
1145468569
1145469084
1145469314
1145470277
1145470361
1145470431
1145470466
1145470694
1145470711
1145470752
1145470770
1145470863
1145470965
1145471084
1145471247
1145471448
1145471488
1145471603
1145471641
1145471679
1145471684
1145471808
1145471817
1145471914
1145472138
1145472233
1145472337
1145472442
1145472470
1145472565
1145472691
1145472688
1145472749
1145472829
1145472924
1145472935
1145472977
1145473068
1145473178
1145473359
1145473468
1145473572
1145473686
1145473654
1145473756
1145473862
1145473977
1145473956
1145474002
1145474035
1145475267
1145475328
1145475381
1145475373
1145475621
1145475767
1145475864
1145475954
1145476763
1145476774
1145477027
1145477026
1145477256
1145477388
1145477390
1145477503
1145477567
1145477606
1145478133
1145478208
1145478226
1145478254
1145478359
1145478394
1145478553
1145481014
1145481845
1145481852
1145481941
1145482177
1145483944
1145484085
1145484116
1145484153
1145484203
1145484356
1145484637
1145486204
1145486354
1145486699
1145486859
1145486773
1145486961
1145487113
1145487160
1145487128
1145487171
1145487331
1145487769
1145487855
1145488697
1145488751
1145488867
1145488944
1145488968
1145488976
1145489064
1145489189
1145489372
1145489392
1145489428
1145489443
1145489466
1145489648
1145489757
1145489835
1145490006
1145490069
1145490201
1145490276
1145490436
1145490520
1145490636
1145490790
1145490944
1145491022
1145491031
1145491024
1145491117
1145491171
1145491243
1145491309
1145491412
1145491618
1145492104
1145492248
1145492894
1145493002
1145493039
1145493343
1145493294
1145493362
1145493391
1145493477
1145493621
1145494511
1145494547
1145495670
1145495941
1145495951
1145495983
1145496066
1145496115
1145496239
1145496344
1145496411
1145496440
1145496506
1145496558
1145497524
1145497629
1145497644
1145497776
1145497781
1145497838
2427837560
1145497897
1145498945
1145499011
1145499059
1145499230
1145499168
1145499212
1145499754
1145499885
1145500017
1145500027
1145500124
1145500205
1145500823
1145500887
1145500960
1145500977
1145500964
1145501212
1145501493
1145501569
1145502166
1145502220
1145502433
1145502537
1145502675
1145502734
1145502804
1145502826
1145502905
1145503034
1145503120
1145503106
1145503135
1145503302
1145503356
1145503426
1145503569
1145503843
1145503870
1145503977
1145504937
1145505036
1145505179
1145505383
1145505445
1145506974
1145507063
1145507903
1145507963
1145508180
1145508292
1145508571
1145508664
1145509443
1145509430
1145509686
1145509762
1145509781
1145509893
1145510127
1145510075
1145510273
1145510283
1145510333
1145510367
1145510509
1145510698
1145510714
1145510747
1145510848
1145510910
1145510993
1145511062
1145511092
1145511358
1145511533
1145511574
1145511649
1145511667
1145511726
1145511840
1145512099
1145512683
1145512793
1145512789
1145512874
1145512980
1145513105
1145513491
1145513840
1145513881
1145514209
1145514215
1145514225
1145514309
1145514483
1145514507
1145514659
1145514902
1145515325
1145515394
1145515728
1145515868
1145516134
1145516558
1145516856
1145516907
1145516937
1145517177
1145517328
1145519416
1145520976
1145521059
1145522432
1145525406
1145525509
1145525655
1145525679
1145525919
1145526080
1145526083
1145526234
1145526261
1145526302
1145527332
1145527719
1145527858
1145527922
1145527903
1145528070
1145528061
1145528188
1145528272
1145528311
1145528549
1145528574
1145528805
1145528920
1145529000
1145529062
1145529141
1145529173
1145529627
1145529777
1145529761
1145529853
1145529934
1145530705
1145530710
1145530776
1145530814
1145530872
1145531074
1145531092
1145531047
1145531244
1145531302
1145531429
1145531444
1145531482
1145531520
1145531567
1145532784
1145533011
1145533066
1145533122
1145533207
1145533264
1145533420
1145533508
1145533548
1145533540
1145534886
1145535110
1145535139
1145535186
1145535220
1145535290
1145535398
1145535559
1145535694
1145535811
1145535951
1145535986
1145536100
1145536467
1145536614
1145536669
1145536716
1145537874
1145538071
1145538053
1145538754
1145541442
1145542086
1145542194
1145542196
1145542255
1145542331
1145542428
1145542609
1145542678
1145542727
1145542772
1145542865
1145542868
1145542931
1145543020
1145543103
1145544193
1145544461
1145544646
1145545175
1145546611
1145546754
1145547867
1145547935
1145547967
1145548030
1145548041
1145549299
1145549333
1145549713
1145549756
1145550040
1145550314
1145550343
1145550473
1145550574
1145550668
2427838504
1145554169
1145554315
1145554323
1145554428
1145554500
1145554541
1145554683
1145554731
1145554834
1145554833
1145554851
1145554904
1145555110
1145555326
1145555663
1145556018
1145556892
1145556904
1145556931
1145556955
1145562467
1145562581
1145562586
1145563468
1145563629
1145563672
1145563825
1145564637
1145564717
1145566397
1145567044
1145567390
1145569250
1145570562
1145570674
1145570921
1145571723
1145571857
1145571866
1145572007
1145572059
1145571997
1145572097
1145572133
1145572224
1145572434
1145572512
1145572530
1145572607
1145572683
1145572778
1145572959
1145572933
1145572940
1145573007
1145573169
1145573136
1145573278
1145573399
1145573539
1145573537
1145573676
1145573690
1145573745
1145573776
1145573831
1145574029
1145574101
1145574204
1145574394
1145574476
1145574501
1145574583
1145574672
1145574629
1145574776
1145574896
1145574976
1145575147
1145575217
1145575378
1145575399
1145575475
1145575633
1145575749
1145575799
1145575832
1145575866
1145575893
1145575883
1145575908
1145576072
1145576149
1145576220
1145576265
1145576309
1145576363
1145576454
1145576513
1145576565
1145576591
1145584293
1145584583
1145584643
1145584738
1145584886
1145584984
1145585065
1145585172
1145586122
1145586159
1145586929
1145586925
1145587066
1145587152
1145587148
1145587309
1145588109
1145588249
1145588417
1145588439
1145588532
1145588726
1145588827
1145588908
1145588984
1145589004
1145590293
1145590572
1145591163
1145591322
1145591466
1145592199
1145592667
1145594924
1145595883
1145598117
1145599807
1145599989
1145600372
1145600668
1145600777
1145600873
1145600853
1145600985
1145601216
1145602115
1145602869
1145602905
1145602970
1145602986
1145603490
1145603554
1145604708
1145605119
1145605265
1145605592
1145606616
1145606629
1145606780
1145610074
1145611264
1145611344
1145611433
1145611818
1145612156
1145612431
1145612754
1145612727
1145612747
1145612892
1145613229
1145613350
1145613428
1145614583
1145614658
1145614644
1145614815
1145615191
1145615228
1145615493
1145615533
1145615588
1145615729
1145615777
1145615874
1145616116
1145616298
1145616369
1145616264
1145616412
1145616476
1145616620
1145617405
1145617742
1145618724
1145618925
1145618955
1145619183
1145619468
1145619446
1145620678
1145620704
1145621419
1145621663
1145621984
1145622130
1145622210
1145622549
1145622601
1145622594
1145622752
1145622867
1145622818
1145623368
1145623485
1145623590
1145624263
1145625195
1145625214
1145625651
1145627005
1145627009
1145628166
1145629582
1145629641
1145629808
1145630127
1145630470
1145631594
1145631646
1145631844
1145631940
1145632011
1145632084
1145632170
1145632586
1145633332
1145634729
1145635517
1145635543
1145636194
1145636915
1145637067
1145638601
1145638860
1145639500
1145639625
1145639699
1145639797
1145640906
1145641597
1145641650
1145642489
1145642530
1145644084
1145644114
1145645421
1145647304
1145648545
1145649334
1145649459
1145649520
1145649607
1145649606
1145649777
1145650072
1145650179
1145651007
1145651110
1145651163
1145651202
1145651330
1145652695
1145652697
1145652674
1145652924
1145653057
1145653101
1145653256
1145653384
1145653455
1145653519
1145653699
1145653658
1145653826
1145653885
1145654059
1145654234
1145654377
1145654427
1145654554
1145654705
1145654706
1145654759
1145654881
1145654956
1145655133
1145655274
1145655387
1145655641
1145655725
1145655758
1145655754
1145655890
1145655966
1145656021
1145656124
1145656174
1145656391
1145656451
1145656698
1145656824
1145656873
1145656977
1145657215
1145657692
1145657783
1145657855
1145657931
1145657982
1145657985
1145658126
1145658167
1145658259
1145658243
1145658327
1145658364
1145658433
1145658585
1145658759
1145658813
1145658926
1145659047
1145659105
1145659168
1145659457
1145659691
1145659826
1145659990
1145660037
1145660131
1145660146
1145660149
1145660236
1145660353
1145660500
1145660601
1145660655
1145660648
1145661012
1145661035
1145661222
1145661251
1145661519
1145661589
1145662772
1145662882
1145662901
1145662919
1145662991
1145663109
1145663082
1145663233
1145663253
1145663391
1145663683
1145663809
1145663906
1145664328
1145664607
1145664746
1145664783
1145664883
1145665024
1145665135
1145665257
1145665316
1145396806
1145396871
1145396943
1145396987
1145397090
1145397208
1145397364
1145397411
1145397501
1145397512
1145397517
2427833360
1145397775
1145397907
1145397890
1145398055
1145398053
1145398203
1145398326
1145398387
1145398439
1145398499
1145398562
1145398672
1145398838
1145398876
1145398935
1145399175
1145399248
1145399397
1145399437
1145399471
1145399486
1145399666
1145399789
1145399852
1145399804
1145399973
1145400429
1145400545
1145400641
1145400856
1145401001
1145401135
1145401108
1145401146
1145401273
1145402059
1145402133
1145402168
1145402275
1145402367
1145402421
1145402591
1145402667
1145402760
1145402975
1145403150
1145403167
1145403332
1145403456
1145403384
1145403468
1145404008
1145404086
1145404134
1145404167
1145404354
1145404372
1145404563
1145404630
1145404784
1145404765
1145405043
1145405138
1145405172
1145405220
1145405375
1145405349
1145405457
1145405484
1145405570
1145405616
1145405683
1145405911
1145405921
1145406013
1145406095
1145406399
1145406561
1145406574
1145406587
1145406608
1145406789
1145406769
1145407002
1145407120
1145407395
1145407398
1145407575
1145407660
1145407744
1145407865
1145407874
1145407989
1145408140
1145408183
1145408360
1145408539
1145408543
1145408606
1145408716
1145408799
1145409250
1145409229
1145409354
1145409360
1145410052
1145410080
1145410110
1145410189
1145410188
1145410239
1145410638
1145410804
1145410865
1145410961
1145411114
1145411170
1145411424
1145411508
1145411557
1145411604
1145411799
1145411896
1145412197
1145412280
1145412434
1145412593
1145412718
1145412814
2427836604
1145413238
1145413312
1145413402
1145413451
1145413500
1145413665
1145413716
1145413756
1145413779
1145413763
1145413908
1145413998
1145414379
1145414558
1145414602
1145414863
1145414922
1145415026
1145415328
1145415436
1145415492
1145415539
1145415618
1145415661
1145415712
1145415811
2427836644
1145415997
1145416029
1145416237
1145416828
1145416871
1145416928
1145417010
1145416980
1145417150
1145417315
1145417358
1145417452
1145417465
1145417632
1145417682
1145417739
1145417866
1145417843
1145417936
1145418035
1145418136
1145418183
1145418392
1145418407
1145418493
1145418585
1145418634
1145418972
1145419170
1145419281
1145419381
1145419416
1145419467
1145419574
1145419707
1145419941
1145420173
1145420209
1145420355
1145420613
1145420742
1145420846
1145420845
1145420983
1145421001
1145421264
1145421530
1145421567
1145421805
1145421763
1145421970
1145421986
1145422049
1145422154
1145422191
1145422406
1145422514
1145422811
1145422882
1145422902
1145423090
1145423167
1145423302
1145423444
1145423572
1145423510
1145423646
1145423641
1145423728
1145423748
1145423992
1145424092
1145424102
1145424252
1145424346
1145424396
1145424420
1145424510
1145424587
1145424627
1145424819
1145424872
1145428329
1145428418
1145428619
1145428901
1145429465
1145429581
1145429659
1145429733
1145430211
1145430260
1145430377
1145430429
1145430654
1145430763
1145430791
1145430862
1145430963
1145431173
1145431221
1145431461
1145431504
1145431552
1145431614
1145431740
1145431806
1145431911
1145431988
1145432024
1145432123
1145432175
1145432302
1145432515
1145432576
1145432941
1145433159
1145433289
1145433275
1145433576
1145434892
1145434989
1145434970
1145435076
1145435185
1145435239
1145437760
1145437905
1145438066
1145438145
1145438232
1145438262
1145438981
1145439090
1145439150
1145439181
1145439294
1145439376
1145439625
1145439858
1145439865
1145440078
1145440155
1145441860
1145442170
1145442297
1145442351
1145442500
1145442442
1145443048
1145443073
1145443150
1145443112
1145443268
1145443317
1145443288
1145443324
1145443392
1145443365
1145444669
1145445288
1145445322
1145445571
1145446650
1145446741
1145446856
1145447383
1145447423
1145447591
1145447609
2427836892
1145447706
1145447771
1145448156
1145448384
1145449097
1145449048
1145449095
1145449243
1145449283
1145449428
1145449497
1145449636
1145449755
1145451532
1145451583
1145451568
1145451624
1145451723
1145451794
1145451803
1145452029
1145452843
1145453056
1145453204
1145453287
1145453376
1145453379
1145453546
1145453641
1145453682
1145453900
1145453824
1145453907
1145454076
1145454251
1145454172
1145454394
1145454428
1145454461
1145454711
1145454801
1145454936
1145454918
1145454973
1145455092
1145455210
1145455292
1145455555
1145455573
2427837251
2427837243
1145455657
1145455811
1145455986
1145456058
1145456223
1145456379
1145456384
1145456494
1145456525
1145456625
1145456678
1145456743
1145456873
1145456895
1145456987
1145456927
1145457111
1145457207
1145457284
1145457439
1145457467
1145457552
1145457651
1145457903
1145458091
1145458138
1145458183
1145458189
1145458314
1145458311
1145458324
1145458420
1145458588
1145458633
1145458820
1145458991
1145459112
1145459121
1145459176
1145459259
1145459321
1145459437
1145459585
1145459649
1145459635
1145459735
1145459763
1145459775
1145460014
1145460078
1145460041
1145460111
1145460142
1145460216
1145460384
1145460484
1145460531
1145460712
1145460812
1145460932
1145460963
1145461122
1145461202
1145461205
1145461365
1145461399
1145461566
1145461721
1145461904
1145462014
1145462168
1145462219
1145463851
1145464349
1145464460
1145464542
1145464669
1145464688
1145465282
1145465379
1145465473
1145465497
1145465906
1145465927
1145467466
1145467563
1145467684
1145467771
1145467870
1145468670
1145469191
1145470238
1145470446
1145470482
1145470498
1145470487
1145470512
1145470644
1145470687
1145470774
1145470873
1145470987
1145471046
1145471045
1145471103
1145471174
1145471552
1145471584
1145471697
1145471908
1145471936
1145471966
1145472050
1145472169
1145472285
1145472365
1145472450
1145472663
1145472709
1145472821
1145472962
1145473043
1145473236
1145473316
1145473385
1145473364
1145473552
1145473589
1145473648
1145473740
1145473831
1145473895
1145475277
1145475370
1145475357
1145475428
1145475622
1145475790
1145475905
1145475963
1145476006
1145476618
1145477138
1145477333
1145477434
1145477427
1145477526
1145478037
1145478126
1145478243
1145478240
1145478283
1145478328
1145478419
1145478428
1145478597
1145481022
1145481943
1145482133
1145482252
1145482271
1145483254
1145483279
1145483304
1145484175
1145484316
1145484400
1145484517
1145486364
1145486540
1145486673
1145486844
1145487176
1145487132
1145487279
1145487307
1145487462
1145487495
1145487777
1145487725
1145487919
1145487978
1145488696
1145488719
1145488847
1145488967
1145489125
1145489363
1145489430
1145489449
1145489505
1145489547
1145489695
1145489803
1145489816
1145489949
1145490023
1145490031
1145490116
1145490161
1145490214
1145490320
1145490458
1145490497
1145490765
1145490833
1145490908
1145490953
1145491066
1145491279
1145491347
1145491432
1145491530
1145491604
1145492173
1145492217
1145492299
1145492333
1145493111
1145493340
1145493561
1145493644
1145494527
1145495733
1145495947
1145496098
1145496135
1145496216
1145496245
1145496585
1145496650
1145497525
1145497546
1145497631
1145497708
1145497862
1145498702
1145498692
1145498926
1145499611
1145499749
1145499815
1145499914
1145499962
1145500057
1145500122
1145500914
1145501001
1145501113
1145501235
1145501253
1145501441
1145502203
1145502204
1145502348
1145502445
1145502481
1145502557
1145502616
1145502688
1145502881
1145502963
1145503018
1145503319
1145503606
1145503814
1145503812
1145503808
1145503965
1145504015
1145504870
1145504964
1145505015
1145505146
1145505359
1145505451
1145506658
1145506777
1145506927
1145506985
1145507112
1145507590
1145507646
1145507739
1145507725
1145508106
1145508152
1145508263
1145508376
1145508447
1145508568
1145508682
1145509393
1145509465
1145509456
1145509511
1145509562
1145509625
1145509712
1145509799
1145509921
1145509996
1145510055
1145510014
1145510185
1145510266
1145510274
1145510351
1145510418
1145510721
1145510830
1145510982
1145511088
1145511264
1145511423
1145511512
1145511504
1145511541
1145511711
1145511752
1145511814
1145511867
1145512102
1145512712
1145513001
1145513090
1145513528
1145513492
1145513988
1145514067
1145514122
1145514242
1145514271
1145514368
1145514479
1145514560
1145514572
1145514731
1145514916
1145515257
1145515335
1145515405
1145515694
1145515892
1145516182
1145516494
1145516584
1145516805
1145516876
1145517187
1145517272
1145517357
1145517334
1145517488
1145518440
1145518485
1145519345
1145521182
1145522336
1145522487
1145525490
1145525514
1145525900
1145525928
1145525999
1145526250
1145527306
1145527331
1145527363
1145527721
1145527737
1145528126
1145528180
1145528229
1145528273
1145528396
1145528438
1145528555
1145528659
1145528936
1145529082
1145529258
1145529790
1145529843
1145529935
1145529985
1145530119
1145530679
1145530823
1145530878
1145531063
1145531229
1145531480
1145531537
1145531534
1145532903
1145533040
1145533193
1145533321
1145533392
1145533462
1145533501
1145535075
1145535097
1145535188
1145535239
1145535231
1145535539
1145535648
1145535700
1145535763
1145535879
1145535924
1145536128
1145536120
1145536218
1145536421
1145536538
1145536731
1145537553
1145537775
1145537862
1145537902
1145537971
1145538005
1145541224
1145541630
1145542268
1145542380
1145542354
1145542476
1145542641
1145542756
1145542706
1145542799
1145542925
1145542893
1145543007
1145543011
1145544524
1145544837
1145545084
1145545201
1145546708
1145547865
1145547932
1145548105
1145548130
1145548639
1145548736
1145549219
1145549565
1145549572
1145549872
1145550055
1145550369
1145550608
1145554278
1145554466
1145554583
1145554648
1145554908
1145554868
1145555066
1145555059
1145555155
1145555219
1145555235
1145555281
1145555628
1145555701
1145555816
1145555970
1145556882
1145563687
1145564982
1302836820
1302836869
1302836973
1302837010
1145565014
1145565038
1145564999
1145565042
1145565049
1145565089
1145570243
1145571542
1145571633
1145571737
1145571798
1145572056
1145572104
1145572227
1145572320
1145572404
1145572418
1145572566
1145572641
1145572780
1145572842
1145572868
1145572973
1145573075
1145573187
1145573215
1145573361
1145573379
1145573574
1145573795
1145573783
1145573985
1145574002
1145574122
1145574161
1145574363
1145574616
1145574635
1145574721
1145574938
1145574987
1145575106
1145575178
1145575224
1145575255
1145575261
1145575567
1145575575
1145575706
1145575735
1145575841
1145575932
1145575945
1145576083
1145576209
1145576262
1145576413
1145576573
1145576945
1145577194
1145577144
1145577294
1145577303
1145577345
1145577384
1145577444
1145577597
1145577577
1145577624
1145577727
1145577689
1145577757
1145577834
1145577889
1145578511
1145578551
1145578608
1145578603
1145578840
1145578818
1145578998
1145580956
1145580960
1145580943
1145580983
1145580984
1145580979
1145581016
1145581038
1145581167
1145581254
1302837081
1302837061
1302837045
1145583585
1145583709
1145583702
1145583943
1145583974
1145584095
1145584248
1229678917
1229678975
1302837093
1302837146
1500192361
1500192349
1500192368
1455547424
1455547458
1847969116
1847968955
1847969077
1847969580
1847969761
1888930677
1888930719
1888932111
1888932539
2554306402
2147659470
1145600125
1145658844
1145546023
1145589079
1145601118
1145601739
1145602201
1145603913
1145605542
1145605644
1145606225
1145606775
1145608921
1145612959
1145615840
1145616110
1145616319
1145616823
1145617102
1145617407
1145617575
1145618899
1145619514
1145623513
1145626338
1145632590
1145635134
1145642527
1145642649
1145643376
1145643532
1145645272
1145648045
1145648953
1145650938
1145652903
1145653220
1145653579
1145653997
1145654158
1145654500
1145655208
1145655529
1145655644
1145655863
1145656988
1145658231
1145658418
1145658744
1145659965
1145660963
1145662589
1145663235
1145663773
1145664360
1145664645
1145398990
1145399847
1145400624
1145404257
1145405829
1145406443
1145408081
1145409945
1145411228
1145411360
1145411710
1145411811
1145413308
1145413834
1145414751
1145415902
1145417683
1145419076
1145419876
1145422608
1145423290
1145423920
1145425386
1145430828
1145432851
1145435281
1145437745
1145441838
1145442552
1145445144
1145447540
1145449373
1145453105
1145454188
2427837237
1145456283
1145456338
1145456724
1145458446
1145459040
1145459884
1145460241
1145461396
1145462135
1145463904
1145464290
1145466343
1145467441
1145469297
1145469670
1145470289
1145471652
1145471994
1145473482
1145474049
1145478507
1145481680
1145486310
1145487247
1145490338
1145490567
1145491191
1145492026
1145493464
1145495778
1145499229
1145500105
1145501190
1145502575
1145503509
1145510054
1145511938
1145514597
1145516575
1145519403
1145522369
1145526249
1145528288
1145531531
1145533247
1145535198
1145536785
1145544563
1145549357
1145550021
1145550452
1145554362
1145555664
1145563091
1145563613
1145565450
1145565622
1145566772
1145566996
1145567638
1145568248
1145569211
1145569728
1145570582
1145571222
1145571520
1145571717
1145572299
1145575758
1145576045
1145584586
1145584694
1145584739
1145585117
1145585222
1145585165
1145586972
1145586982
1145587105
1145587132
1145588104
1145588131
1145588167
1145588279
1145588317
1145588309
1145588457
1145588552
1145588671
1145588775
1145588918
1145589031
1145589090
1145590454
1145591035
1145591099
1145591172
1145591165
1145591339
1145591438
1145591902
1145593185
1145593711
1145598460
1145600160
1145600215
1145600249
1145600343
1145600635
1145600754
1145601154
1145601159
1145601209
1145601183
1145601438
1145601752
1145601793
1145602117
1145602257
1145602288
1145602999
1145602997
1145603199
1145603432
1145603604
1145603728
1145604480
1145604682
1145604702
1145605213
1145605442
1145605559
1145605573
1145605728
1145605812
1145605924
1145605970
1145606437
1145606478
1145606524
1145606631
1145608754
1145609436
1145609865
1145611300
1145611664
1145612071
1145612348
1145612405
1145612843
1145612834
1145612947
1145612955
1145613064
1145613150
1145613221
1145613504
1145614424
1145614546
1145614572
1145614610
1145614711
1145614826
1145614974
1145615268
1145615232
1145615356
1145615486
1145615599
1145615569
1145615801
1145615817
1145615835
1145615892
1145616274
1145616400
1145616505
1145616498
1145616575
1145616597
1145616646
1145616891
1145617014
1145617137
1145617565
1145618665
1145618907
1145619135
1145620403
1145621366
1145621716
1145621915
1145621974
1145622308
1145622431
1145622509
1145622532
1145622750
1145622753
1145623382
1145623397
1145623489
1145623463
1145623580
1145623678
1145624660
1145625172
1145625144
1145625737
1145626947
1145626997
1145627515
1145627857
1145628135
1145629774
1145629820
1145631715
1145631701
1145631727
1145631865
1145631892
1145632261
1145633405
1145634193
1145635662
1145636105
1145639670
1145639739
1145639832
1145640719
1145641148
1145641633
1145642172
1145642223
1145642462
1145642612
1145642836
1145645181
1145645416
1145645508
1145648430
1145648469
1145648635
1145649303
1145649364
1145649345
1145649426
1145649539
1145649551
1145649743
1145649793
1145649886
1145650024
1145650073
1145650068
1145650181
1145650165
1145650995
1145651006
1145651042
1145651076
1145651276
1145651415
1145652649
1145652683
1145652774
1145652874
1145652899
1145652968
1145653032
1145653033
1145653132
1145653231
1145653531
1145653640
1145653723
1145653763
1145653956
1145654138
1145654155
1145654439
1145654486
1145654843
1145654920
1145655043
1145655112
1145655145
1145655432
1145655443
1145655527
1145655662
1145655728
1145655907
1145655935
1145655959
1145656052
1145656088
1145656105
1145656102
1145656192
1145656266
1145656279
1145656457
1145656609
1145656759
1145656834
1145656859
1145657062
1145657245
1145657474
1145657768
1145657911
1145657977
1145658166
1145658225
1145658253
1145658360
1145658462
1145658485
1145658515
1145658592
1145658675
1145658731
1145658914
1145658891
1145658993
1145659049
1145659073
1145659174
1145659262
1145659440
1145659519
1145659471
1145659573
1145659722
1145659749
1145659867
1145659913
1145659994
1145660097
1145660158
1145660238
1145660282
1145660374
1145660586
1145660672
1145660649
1145661071
1145661128
1145661197
1145661369
1145662878
1145662895
1145663004
1145663011
1145663085
1145663196
1145663421
1145663470
1145663736
1145663804
1145663842
1145663812
1145664320
1145664713
1145664725
1145664800
1145664776
1145665114
1145665166
1145665304
1145665318
1145396815
1145396863
1145396876
1145397035
1145397180
1145397393
1145397491
1145397628
1145397760
1145397795
1145397946
1145398027
1145398080
1145398171
1145398146
1145398231
1145398337
1145398428
1145398456
1145398430
1145398533
1145398583
1145398705
1145398740
1145398713
2427833374
1145398902
1145398956
1145398886
1145398937
1145399057
1145399133
1145399184
1145399276
1145399320
1145399455
1145399534
1145399627
1145399703
1145399683
1145399899
1145400054
1145400196
1145400471
1145400514
1145400683
1145400831
1145400945
1145400973
1145400970
1145401130
1145401134
1145401187
1145401233
1145401254
1145402102
1145402104
1145402226
1145402230
1145402304
1145402965
1145403140
1145403138
1145403318
1145403344
1145403310
1145403412
1145403461
1145403550
1145404047
1145404176
1145404201
1145404253
1145404489
1145404565
1145404628
1145404732
1145404760
1145404826
1145404890
1145404976
1145405044
1145405231
1145405354
1145405399
1145405473
1145405467
1145405515
1145405596
1145405726
1145405811
1145405942
1145405930
1145406028
1145406090
1145406168
1145406159
1145406396
1145406455
1145406563
1145406628
1145406667
1145406924
1145407008
1145407054
1145407055
1145407432
1145407605
1145407690
1145407825
1145407862
1145407945
1145407994
1145408035
1145408205
1145408201
1145408251
1145408530
1145408631
2427836473
1145408781
1145409162
1145409193
1145409311
1145409307
1145409352
1145409633
1145410130
1145410309
1145410308
1145410400
1145410825
1145410867
1145410901
1145410926
1145411013
1145411134
1145411280
1145411300
1145411460
1145411501
1145411528
1145411554
1145411612
1145411698
1145411713
1145411889
1145412113
1145412144
1145412199
1145412283
1145412336
1145412476
1145412743
1145412787
2427836528
1145413062
1145413137
1145413192
1145413332
1145413349
1145413466
1145413498
1145413494
1145413548
1145413618
1145413733
1145413918
1145414058
1145414042
1145414254
1145414403
1145414496
1145414605
1145414644
1145414820
1145414903
1145415011
1145415321
1145415390
1145415588
1145415820
1145415843
1145416942
1145416996
1145417136
1145417156
1145417233
1145417313
1145417413
1145417495
1145417576
1145417610
1145417701
1145417770
1145417823
1145417950
1145417992
1145418328
1145418405
1145418472
1145418525
1145418572
1145418635
1145418762
1145419015
1145419046
1145419138
1145419202
1145419305
1145419361
1145419432
1145419466
1145419612
1145419699
1145419812
1145419907
1145420046
1145420060
1145420111
1145420130
1145420249
1145420379
1145420463
1145420507
1145420498
1145420645
1145420668
1145420855
1145420965
1145421024
1145421147
1145421210
1145421215
1145421684
1145421727
1145421811
1145421866
1145421928
1145421961
1145422065
1145422100
1145422167
1145422663
1145422720
1145422891
1145422943
1145423084
1145423151
1145423275
1145423398
1145423367
1145423484
1145423647
1145423777
1145423844
1145423951
1145423997
1145424069
1145424071
1145424068
1145424159
1145424186
1145424195
1145424260
1145424336
1145424422
1145424530
1145424735
1145428043
1145428254
1145428663
1145428982
1145430003
1145430181
1145430186
1145430306
1145430364
1145430341
1145430434
1145430510
1145430745
1145430752
1145430843
1145430970
1145431094
1145431214
1145431323
1145431419
1145431469
1145431458
1145431715
1145431983
1145432114
1145432118
1145432365
1145432438
1145432502
1145432596
1145432874
1145432970
1145433256
1145433272
1145434858
1145435023
1145434981
1145435164
1145435207
1145435265
1145437821
1145437818
1145438143
1145438216
1145438845
1145438913
1145439020
1145439075
1145439260
1145439325
1145439451
1145439565
1145439556
1145439657
1145439813
1145439854
1145439990
2427836873
1145442432
1145442487
1145442527
1145442723
1145442805
1145442864
1145442863
1145442906
1145443116
1145443131
1145443290
1145443363
1145443405
1145444708
1145445435
1145445453
1145445501
1145445525
1145445652
1145446784
1145447451
1145447535
1145447622
1145447774
1145447902
1145448133
1145448765
1145449107
1145449241
1145449265
1145449349
1145449475
1145449516
1145449770
1145451497
1145451580
1145451750
1145451833
1145452144
1145452245
1145452700
1145452696
1145452737
1145452893
1145452874
1145452979
1145453080
1145453171
1145453280
1145453344
1145453410
1145453480
1145453638
1145453669
1145453789
1145453896
1145453990
1145454075
1145454125
1145454191
1145454240
1145454288
1145454583
1145454655
1145454657
1145454839
1145454969
1145455063
1145455158
1145455266
1145455419
1145455423
1145455579
1145455587
1145455661
1145455703
1145455706
1145455773
1145456091
1145456231
1145456304
1145456388
1145456526
1145456708
1145456832
1145457054
1145457080
1145457117
1145457149
1145457317
1145457343
1145457386
1145457418
1145457497
1145457559
1145457606
1145457623
1145457653
1145457727
1145457782
1145457785
1145457931
1145457990
1145458058
1145458167
1145458090
1145458170
1145458424
1145458555
1145458664
1145458807
1145458926
1145458990
1145459058
1145459095
1145459136
1145459210
1145459206
1145459306
1145459365
1145459443
1145459512
1145459650
1145459669
1145459871
1145459899
1145459933
1145459989
1145460032
1145460157
1145460307
1145460305
1145460474
1145460628
1145460652
1145460717
1145460760
1145460802
1145460821
1145460818
1145460990
1145461371
1145461369
1145461433
1145461473
1145461483
1145461561
1145461598
1145461591
1145461785
1145461772
1145461835
1145461929
1145461978
1145462099
1145462165
1145462229
1145463729
1145463759
1145463796
1145464301
1145464345
1145464502
1145464612
1145464654
1145464689
1145465375
1145465415
1145465502
1145465827
1145465875
1145465971
1145467526
1145467513
1145467629
1145467740
1145467864
1145468318
1145468679
1145469158
1145469616
1145470227
1145470358
1145470514
1145470563
1145470609
1145470666
1145470763
1145470758
1145470768
1145470835
1145470868
1145470973
1145471037
1145471029
1145471130
1145471132
1145471251
1145471559
1145471597
1145471717
1145471718
1145471833
1145471834
1145472085
1145472224
1145472335
1145472407
1145472549
1145472593
1145472654
1145472726
1145472853
1145472900
1145472925
1145473128
1145473133
1145473372
1145473634
1145473738
1145473941
1145475316
1145475692
1145475699
1145475763
1145475757
1145475858
1145475938
1145476004
1145476008
1145476803
1145476991
1145477144
1145477162
1145477301
1145477383
1145477339
1145477360
1145477573
1145477599
1145478038
1145478089
1145478248
1145478371
1145478378
1145478618
1145480273
1145481815
1145482169
1145483366
1145483320
1145483981
1145484110
1145484210
1145484174
1145484240
1145484352
1145484358
1145484395
1145484410
1145484848
1145485871
1145486294
1145486456
1145486681
1145486701
1145486735
1145486851
1145486911
1145487143
1145487220
1145487393
1145487942
1145488038
1145488615
1145488726
1145488738
1145488908
1145488938
1145489027
1145489066
1145489114
1145489311
1145489408
1145489498
1145489632
1145489759
1145489754
1145489933
1145489970
1145490249
1145490263
2427837465
1145490558
1145490604
1145490728
1145490866
1145490976
1145491036
1145491053
1145491067
1145491185
1145491367
1145491444
1145491457
1145491583
1145491679
1145491574
1145491810
1145492227
1145492281
1145492313
1145493023
1145493262
1145493326
2427837508
1145493437
1145493546
1145493641
1145493714
1145493927
2427837484
1145494544
1145495740
1145495994
1145496051
1145496284
1145496480
1145496397
1145496556
1145497464
1145497590
1145497661
1145497632
1145497711
1145497758
2427837551
1145498676
1145498713
1145498955
1145499017
1145499153
1145499210
1145499688
1145499995
1145500262
1145500317
1145500929
1145500904
1145501049
1145501175
1145501243
1145501184
1145501270
1145501371
1145501563
1145501617
1145502207
1145502254
1145502471
1145502596
1145502562
1145502682
1145502756
1145502884
1145503064
2427837623
1145503174
1145503226
1145503350
1145503440
1145503467
1145503476
1145503514
1145503760
1145503900
1145503905
1145505058
1145505132
1145505369
1145506494
1145506606
1145506925
1145507173
1145507579
1145507688
1145508026
1145508185
1145508310
1145508287
1145508410
1145508732
1145509313
1145509424
1145509707
1145509839
1145509884
1145510109
1145510136
1145510302
1145510543
1145510720
1145511008
1145511134
1145511153
1145511175
1145511361
1145511549
1145511559
1145511618
1145511750
1145511849
1145511931
1145511881
1145512063
1145512708
1145512860
1145512937
1145513076
1145513925
1145514039
1145514318
1145514270
1145514339
1145514412
1145514438
1145514521
1145514576
1145514561
1145514632
1145514684
1145514829
1145515260
1145515416
1145515543
1145515751
1145515709
1145515821
1145516204
1145516202
1145516781
1145516924
1145517011
1145517173
1145517349
1145518518
1145519354
1145521045
1145521313
1145523905
1145525370
1145525472
1145525458
1145525491
1145525867
1145525930
1145526053
1145526041
1145526296
1145526336
1145526330
1145527194
1145527299
1145527620
1145527682
1145527774
1145528375
1145528529
1145528776
1145528837
1145528880
1145528976
1145529072
1145529110
1145529191
1145529686
1145529796
1145529919
1145529970
1145530080
1145530735
1145530840
1145531158
1145531150
1145531189
1145531169
1145531296
1145531407
1145531494
1145531536
1145532763
1145533049
1145533141
1145533220
1145533224
1145533268
1145533415
1145533617
1145534741
1145534976
1145534986
1145535048
1145535077
2427838272
1145535246
1145535206
1145535310
1145535363
1145535387
1145535435
1145535544
1145535596
1145535681
1145535657
1145535857
1145535921
1145535906
1145535953
1145536029
1145536166
1145536245
1145536360
1145536738
1145536796
1145536805
1145536848
1145537493
1145537623
1145537738
1145537825
1145538031
1145538086
1145540174
1145540848
1145541559
1145542121
1145542085
1145542169
1145542434
1145542543
1145542636
1145542662
1145542739
1145542818
1145542882
1145543093
1145543089
1145544476
1145544585
1145544759
1145546642
1145546686
1145546705
1145547924
1145547974
1145548079
1145549209
1145549359
1145549562
1145549571
1145549604
1145549689
1145549695
1145549968
1145550135
1145550345
1145550397
1145550459
1145550495
1145550584
1145554202
1145554255
1145554451
1145554620
1145554877
1145554825
1145554952
1145555077
1145555127
1145555226
1145555252
1145555639
1145555761
1145555726
1145555767
1145555807
1145555876
1145555891
1145555894
1145556972
1145556967
1145560043
1145560819
1145562462
1145563293
1145563703
1145564087
1145564383
1145566448
1145568851
1145571719
1145571813
1145571802
1145572035
1145572038
1145572219
1145572235
1145572374
1145572407
1145572458
1145572536
1145572529
1145572672
1145572650
1145572736
1145572854
1145572955
1145572995
1145573222
1145573279
1145573534
1145573598
1145573704
1145573784
1145573861
1145574024
1145574100
1145574154
1145574188
1145574290
1145574386
1145574413
1145574667
1145574816
1145574834
1145574904
1145574926
1145575007
1145575245
1145575267
1145575254
1145575327
1145575397
2427838594
1145575760
1145575823
1145575892
1145576009
1145576054
1145576141
1145576226
1145576342
1145576389
1145576475
1145576642
2427838622
1145584570
1145585018
1145585026
1145585055
1145585129
1145586872
1145587090
1145587130
1145587158
1145587295
1145587931
1145588207
1145588194
1145588230
1145588304
1145588493
1145588605
1145588769
1145588869
1145588949
1145588964
1145589665
1145589720
1145590299
1145590349
1145590383
1145590369
1145590391
1145590538
1145590561
1145590996
1145591152
1145591988
1145592194
1145592272
1145592784
1145593735
1145595794
1145597679
1145598409
1145599512
1145600093
1145600236
1145600210
1145600600
1145600629
1145600624
1145600794
1145600816
1145601131
1145601153
1145602190
1145602275
1145602890
1145603091
1145603284
1145603459
1145603518
1145603555
1145603713
1145604748
1145604996
1145605226
1145605291
1145605427
1145605510
1145605481
1145605521
1145605551
1145605662
1145605697
1145605745
1145606019
1145606025
1145606176
1145606452
1145606622
1145608704
1145608698
1145610133
1145611260
1145611324
1145611414
1145611824
1145612678
1145612815
1145612993
1145613065
1145613149
1145613169
1145613200
1145613288
1145613267
1145613385
1145613495
1145614458
1145614541
1145614632
1145615004
1145615162
1145615319
1145615389
1145615471
1145615654
1145615696
1145615746
1145616348
1145616429
1145616481
1145616615
1145617401
1145617397
1145617611
1145617648
1145618728
1145619005
1145619128
1145620625
1145620814
1145621284
1145621326
1145621584
1145621935
1145622038
1145622414
1145622493
1145622604
1145622731
1145623700
1145625166
1145625247
1145626119
1145627056
1145627890
1145629640
1145630019
1145630437
1145630616
1145631808
1145631907
1145631980
1145632044
1145632060
1145632114
1145632239
1145632432
1145632589
1145633346
1145634275
1145635671
1145635681
1145636130
1145638640
1145638913
1145639521
1145639644
1145641622
1145642121
1145642413
1145642543
1145642831
1145643688
1145644049
1145644097
1145644177
1145644558
1145645178
1145645190
1145645284
1145645385
1145645520
1145647297
1145647325
1145648479
1145648510
1145649308
1145649446
1145649424
1145649526
1145649578
1145649687
1145649729
1145649908
1145649956
1145650036
1145650095
1145650983
1145651062
1145651287
1145651229
1145651284
1145652852
1145652928
1145653012
1145653134
1145653077
1145653217
1145653316
1145653493
1145653570
1145653717
1145653732
1145653779
1145653803
1145654086
1145654062
1145654198
1145654312
1145654342
1145654458
1145654507
1145654785
1145654793
1145654934
1145654974
1145655165
1145655254
1145655249
1145655285
1145655301
1145655347
1145655711
1145655724
2427839414
1145655937
1145655977
1145656062
1145656108
1145656074
1145656150
1145656294
1145656308
1145656388
1145656710
1145656769
1145656846
1145656881
1145656967
1145657301
1145657237
1145657708
1145657952
1145658120
1145658258
1145658467
1145658641
1145658751
1145658791
1145658843
1145659022
1145659250
1145659373
1145659474
1145659609
1145659728
1145659828
1145660177
1145660306
1145660416
1145660434
1145660533
1145660596
1145660709
1145661182
1145661101
1145661184
1145661320
1145661395
1145662664
1145662809
1145662823
1145662885
1145663063
1145663103
1145663202
1145663483
1145663640
1145663735
1145663782
1145663831
1145664243
1145664275
1145664763
1145664902
1145665020
1145665101
1145665161
1145665303
1145396814
1145396877
1145397177
1145397178
1145397429
1145397577
1145397610
1145397657
1145397807
1145397828
1145397864
1145398031
1145398255
1145398399
1145398401
1145398508
1145398654
1145398701
1145398704
1145398775
1145398967
1145399047
1145399132
1145399251
1145399306
1145399421
1145399587
1145399590
1145399698
1145399868
1145399911
1145399992
1145400057
1145400184
1145400351
1145400354
1145400519
1145400693
1145400849
1145400830
1145400909
1145401019
1145401055
1145401275
1145402147
1145402252
1145402383
1145402484
1145402675
1145402801
1145402855
1145402906
1145402996
1145403020
1145403180
1145403223
1145403303
1145403337
1145403340
1145403383
1145403432
1145403478
1145403508
1145403920
1145403941
1145404118
1145404096
1145404154
1145404178
1145404219
1145404319
1145404475
1145404458
1145404577
1145404763
1145404794
1145404837
1145404985
1145405147
1145405249
1145405267
1145405279
1145405425
1145405452
1145405590
1145405699
1145405775
1145405852
1145405945
1145406083
1145406376
1145406446
1145406468
1145406507
1145406557
1145406745
1145406759
1145406854
1145406912
1145407106
1145407535
1145407648
1145407838
1145407878
1145408057
1145408116
1145408234
1145408458
1145408537
1145408636
1145408696
1145408965
1145409055
1145409108
1145409335
1145409431
1145410015
1145410096
1145410236
1145410285
1145410374
1145410391
1145410709
1145410784
1145410799
1145410992
1145411111
1145411159
1145411369
1145411450
1145411562
1145411592
1145411642
1145411684
1145411785
1145411907
1145412011
1145412135
1145412159
1145412274
1145412410
1145412462
1145412558
1145412713
1145412776
1145412939
1145413079
1145413086
1145413247
1145413221
1145413372
1145413502
1145413547
1145413520
1145413650
1145413721
1145413901
1145414053
1145414031
1145414175
1145414295
1145414454
1145414540
1145414586
1145414599
1145414729
1145414782
1145415202
1145415326
1145415375
1145415449
1145415532
1145415578
1145415587
1145416003
1145416851
1145416923
1145417031
1145417196
1145417302
1145417408
1145417434
1145417512
1145417558
1145417722
1145417768
1145417816
1145417819
1145418041
1145418045
1145418355
1145418423
1145418573
1145418668
1145418773
1145418873
1145418880
1145418964
1145419067
1145419135
1145419290
1145419453
1145419501
1145419485
1145419559
1145419593
1145419626
1145419811
1145419854
1145419932
1145419991
1145420116
1145420188
1145420448
1145420493
1145420706
1145420849
1145421004
1145421025
1145421188
1145421173
1145421228
1145421321
1145421328
1145421485
1145421702
1145421910
1145422027
1145422117
1145422161
1145422170
1145422324
1145422409
1145422501
1145422591
1145422693
1145422793
1145422978
1145423037
1145423147
1145423309
1145423312
1145423374
1145423522
1145423600
1145423576
1145423811
1145423910
1145424030
1145424017
1145424085
1145424167
1145424423
1145424457
1145424640
1145424643
1145424827
1145424835
1145427990
1145428185
1145428243
1145428354
1145428402
1145428474
1145428945
1145428987
1145429533
1145429630
1145430024
1145430135
1145430276
1145430416
1145430473
1145430569
1145430739
1145430959
1145431066
1145431192
1145431359
1145431491
1145431680
1145431746
1145431854
1145432012
1145432066
1145432191
1145432250
1145432344
1145432532
1145432967
1145433002
1145433109
1145433219
1145435080
1145435131
1145435180
1145435200
1145435259
1145437816
1145437968
1145438121
1145438217
1145438290
1145438842
1145439052
1145439122
1145439152
1145439257
1145439368
1145439424
1145439425
1145439566
1145439771
1145439839
1145439933
1145440023
1145440120
1145440197
1145442272
1145442447
1145442506
1145442697
1145442701
1145442790
1145442868
1145442949
1145443061
1145443088
1145443157
1145443222
1145443244
1145444659
1145444735
1145445241
1145445388
1145445419
1145445615
1145445667
1145445656
1145446740
1145446891
1145447371
1145447466
1145447495
1145447537
1145447660
1145447690
1145447741
1145448163
1145448129
1145448768
1145449053
1145449137
1145449217
1145449178
1145449291
1145449385
1145449681
1145449754
1145451603
1145451697
1145451729
1145452151
1145452296
1145452783
1145452861
1145452800
1145452839
1145452976
1145453010
1145453161
1145453243
1145453256
1145453311
1145453495
1145453710
1145453719
1145453921
1145453973
1145454081
1145454278
1145454298
1145454440
1145454545
1145454651
1145454773
1145455064
1145455122
1145455195
1145455285
1145455337
1145455412
1145455599
2427837214
1145455672
1145455851
1145455955
1145456022
1145456166
1145456184
1145456216
1145456350
1145456328
1145456443
1145456458
1145456574
1145456633
1145456656
1145456644
1145456698
1145456798
1145456896
1145456938
1145457055
2427837267
1145457074
1145457341
1145457387
1145457449
1145457574
1145457612
1145457601
1145457778
1145457858
1145457971
1145458101
1145458056
1145458085
1145458340
1145458523
1145458726
1145458854
1145459192
1145459195
1145459232
1145459337
1145459530
1145459638
1145459726
1145459786
1145459789
1145460069
1145460139
1145460171
1145460357
1145460420
1145460406
1145460545
1145460519
1145460686
1145460721
1145460789
1145460775
1145461053
1145461078
1145461155
1145461153
1145461160
1145461332
1145461434
1145461451
1145461625
1145461649
1145461774
1145461886
1145462003
1145462056
1145462140
1145462106
1145462244
1145463688
1145463733
1145463947
1145464356
1145464444
1145464498
1145465310
1145465852
1145465967
1145465953
1145467434
1145467546
1145467605
1145467902
1145468669
1145469199
1145469364
1145470211
1145470570
1145470522
1145470648
1145470743
1145470733
1145470854
1145470893
1145471006
1145471034
1145471163
1145471118
1145471167
1145471511
1145471504
1145471594
1145471681
1145471764
1145471912
1145472007
1145472269
1145472653
1145472717
1145472996
1145473106
1145473258
1145473465
1145473562
1145473646
1145473711
1145473757
1145473787
1145475520
1145475848
1145475947
1145476663
1145477030
1145477005
1145477168
1145477384
1145477405
1145478027
1145478017
1145478094
1145478239
1145478314
1145478341
1145478374
1145478461
1145482216
1145482248
1145483271
1145483260
1145483879
1145484181
1145484209
1145484248
1145484364
1145486246
1145486561
1145486452
1145486598
1145486509
1145486726
1145486885
1145486932
1145487060
1145487041
1145487137
1145487790
1145487871
1145487940
1145487987
1145488644
1145488695
1145488859
1145488901
1145489128
1145489285
1145489287
1145489495
1145489491
1145489635
1145489843
1145490060
1145490247
1145490305
1145490391
1145490620
1145490829
1145491060
1145491220
1145491301
1145491584
1145493211
1145493266
1145493389
1145493484
1145493489
1145493574
1145493564
1145493862
1145494618
1145495652
1145495681
1145495827
1145495784
1145495921
1145496079
1145496148
1145496340
1145496481
1145496514
1145496502
1145496634
1145497591
1145497713
1145497751
1145497749
1145497818
1145498620
1145498877
1145499027
1145499249
1145499646
1145499739
1145499874
1145499905
1145499975
1145500180
1145500252
1145500810
1145500953
1145501083
1145501096
1145501160
1145501125
1145501336
1145501395
1145501501
1145501627
1145502285
1145502425
1145502430
1145502512
1145502572
1145502650
1145502755
1145502813
1145502970
1145502981
1145503256
1145503386
1145503528
1145503757
1145503931
1145504468
1145504850
1145504929
1145505053
1145505143
1145506512
1145506694
1145506821
1145506847
1145507074
1145507131
1145507167
1145507506
1145507515
1145507596
1145507676
1145507778
1145507943
1145508130
1145508257
1145508575
1145509227
1145509331
1145509374
1145509649
1145509646
1145509808
1145509855
1145510018
1145510152
1145510138
1145510297
1145510350
1145510413
1145510764
1145510781
1145510900
1145511076
1145511120
1145511170
1145511368
1145511416
1145511556
1145511548
1145511663
1145511704
1145511859
1145511887
1145511927
1145511962
1145511950
1145512025
1145512779
1145512928
1145513420
1145513486
1145513521
1145513886
1145514107
1145514040
1145514450
1145514516
1145514565
1145514612
1145515007
1145515289
1145515305
1145515381
1145515422
1145515426
1145515550
1145515731
1145516619
1145516717
1145516779
1145517251
1145517273
1145517281
1145517345
1145517354
1145518471
1145518547
1145519471
1145521086
1145522383
1145522460
1145523934
1145524892
1145525525
1145525584
1145525662
1145525885
1145526002
1145526128
1145526202
1145526200
1145526408
1145527282
1145527674
1145527725
1145527747
1145527792
1145528025
1145528309
1145528335
1145528351
1145528587
1145528683
1145528960
1145528964
1145528966
1145529147
1145529642
1145529789
1145530067
1145530709
1145530750
1145530817
1145530889
1145530847
1145531152
1145531289
1145531463
1145532773
1145532918
1145533009
1145532971
1145533023
1145533119
1145533223
1145533353
1145533591
1145534144
1145534918
1145534957
2427838270
1145534995
1145535069
1145535167
1145535283
1145535549
1145535533
1145535619
1145535604
1145535809
1145536065
1145536154
1145536285
1145536420
1145536415
1145536774
1145537576
1145537811
1145537949
1145539870
1145541494
1145541622
1145541662
1145542120
1145542135
1145542192
1145542618
1145542705
1145542806
1145542791
1145543342
1145544683
1145544765
1145544939
1145544970
1145545103
1145545161
1145546662
1145546663
1145546812
1145547855
1145547920
1145547957
1145548038
1145548108
1145548756
1145549232
1145549243
1145549350
1145549653
1145549770
1145549840
1145549758
1145549927
1145550036
1145550061
1145550182
1145550280
1145550309
1145550407
1145550463
1145554352
1145554403
1145554355
1145554470
1145554611
1145554688
1145554849
1145554949
1145555057
1145555398
1145555690
1145555822
1145555964
1145556962
1145557168
1145562437
1145562414
1145562595
1302836816
1145564181
1302836870
1302836898
1302836967
1302836963
1145565029
1145565070
1145565057
1145565054
1302837025
1145570231
1145570212
1145570265
1145570256
1273769657
1847969104
1145571067
1145571604
1145571650
1145571691
1145571876
1145571914
1145572052
1145572116
1145572203
1145572345
1145572464
1145572556
1145572677
1145572712
1145572773
1145572783
1145572964
1145573081
1145573147
1145573273
1145573419
1145573444
1145573471
1145573587
1145573579
1145573665
1145573798
1145573855
1145573950
1145573967
1145574061
1145574167
1145574153
1145574191
1145574251
1145574389
1145574540
1145574538
1145574700
1145574813
1145574989
1145574913
1145575047
1145575132
1145575219
1145575308
1145575373
1145575482
1145575607
1145575626
1145576026
1145576095
1145576130
1145576090
1145576294
1145576335
1145576327
1145576461
1145576654
1145576944
1145576950
1145576996
1145576966
1145576991
1145577073
1145577183
1145577284
1145577386
1145577753
1145577765
1145577803
1145577843
1145577835
1145577871
1145577807
1145577850
1145578072
1145578518
1145578666
1145578728
1145578865
1145578852
1145578910
1145578874
1145578916
1145578946
1145578900
1145578953
1145578996
1145579073
1145579464
1145579472
1145579545
1145581164
1145581234
1145583662
1317897514
1317906311
1317980628
1318108922
1318119205
1318165587
1318221617
1318241856
1318275319
1318283128
1318400227
1318426654
1318514757
1318701692
1318771498
1318773680
1318947311
1318949228
1318951832
1319066486
1319264213
1319270580
1319353539
1319435103
1319447271
1319622438
1319712423
1319722175
1319742534
1319762285
1320064490
1320139883
1320174087
1320264899
1320302181
1320308780
1320313670
1320427152
1320537140
1320623727
1320672122
1320711284
1320807765
1320850660
1320944183
1321023740
1321026912
1321060073
1321077269
1321210788
1321335134
1321345714
1321414580
1321429702
1321450453
1321475498
1321493402
1321706780
1321709691
1321715355
1321729067
1321775499
2236100611
1321857809
1322080041
1322113724
1322114636
1322177617
1322208457
1322288890
1322335201
1322359971
1322410302
1322435796
1322440145
1322583736
1322682647
1322753680
1322788186
1322953405
1317208785
1317221276
1317248895
1317376099
1317378843
1317381638
1317442207
1317462084
1317607332
1317669308
1317704100
1317719560
1317737654
1317757802
2571363335
1317873698
1317876653
1317878301
1317879610
1317887969
1317893981
1317911223
1317953945
1318028317
1318088632
1318118323
1318151625
1318159444
1318184188
1318293751
1318313139
1318347691
1318463518
1318497467
1318522834
1318601720
1318606560
1318700671
1318839794
1318948545
1318977384
1318993466
1319008667
1319039229
1319076970
1319172524
1319285573
1319443419
1319562377
1319701563
1319808385
1319818571
1320066773
1320218541
1320229303
1320274192
1320282767
1320362263
1320445781
1320486477
1320503835
1320634085
1320735884
1320810392
1320847833
1321035253
1321057228
1321089424
1321144566
1321227254
1321234212
1321314759
1321356338
1321456322
1321484991
1321676576
1321691373
1321785767
1321885431
1321898565
1321918648
1322025196
1322179945
1322267282
1322369477
1322370918
1322375951
1322560252
1322561454
1322633831
1322741708
1322757176
1322887486
1322911167
1322981344
1317213129
1317327944
1317463956
1317479921
1317553161
1317588789
1317643084
1317662245
1317667878
1317788471
1317838743
1317882107
1317937786
1317971675
1318068920
1318112592
1318125080
1318141390
1318179844
1318196023
1318238250
1318380022
1318392422
1318399660
1318411794
1318759429
1318778069
1318804319
1318830559
1318918748
1318926487
1318960194
1318982183
1319004441
1319110630
1319236947
1319473172
1319779570
1319820229
1319825936
1319895106
1319908745
1319935071
1319947959
1319967543
1320026521
1320113898
1320139964
1320158409
1320197861
1320241509
1320276764
1320304568
1320401283
1320434415
1320494150
1320505874
1320590445
1320627323
1320647408
1320688522
1320765208
1320773963
1320814747
1320867074
1320941167
1320961919
1321017376
1321044011
1321045789
1321109616
1321119304
1321158075
1321207070
1321255705
1321276932
1321280757
1321284738
1321321622
1321339919
1321388325
1321414298
1321431288
1321464905
1321567886
1321633036
1321682735
1321703465
1321798398
1321841250
1321889586
1321934159
1321971595
1321974649
1322049891
1322066574
1322082208
1322119019
1322123999
1322183141
1322184328
1322265385
1322282876
1322321217
1322341662
1322484811
1322506154
1322513153
1322605989
1322618449
1322732781
1322747464
1322797957
1322888654
1322908495
1322910091
1317206671
1317211518
1317228788
1317306259
1317357091
1317389227
1317582527
1317608785
1317680721
1317689203
1317716621
1317733320
1317766733
1317813459
1318053539
1318171070
1318205231
1318247751
1318249001
1318304671
1318416882
1318557226
1318566307
1318612092
1318688764
1318995008
1319117820
1319217672
1319223825
1319266957
1319378750
1319393765
1319556418
1319571517
1319599333
1319627791
1319792908
1319811327
1319837984
1320011989
1320046661
1320092167
1320199121
1320210085
1320275387
1320329841
1320351417
1320599868
1320623090
1320731169
1320758290
1320817743
1320860395
1320893026
1320909193
1321044178
1321517315
1321567108
1321656807
1321662802
1321870939
1321975002
1322143983
1322148092
1322208818
1322363737
1322388594
1322403355
1322410577
1322461206
1322508896
1322514137
1322583431
1322767214
1322805342
1322825689
1322845502
1322871076
1322941216
1322951674
1317235909
1317263361
1317437124
1317444482
1317468514
1317486756
1317664604
1317668961
1317794915
1317950534
1318130673
1318256704
1318366024
1318400590
1318439592
1318634438
1318653813
1318694049
1318709153
1318791670
1318892775
1318903985
1318936630
1318968391
1319001082
1319008044
1319019672
1319024020
1319050906
1319066141
1319128825
1319149366
1319216735
1319221360
1319231108
1319281127
1319301204
1319311066
1319327317
1319401213
1319461096
1319482749
1319515381
1319529219
1319671486
1319683315
1319691615
1319692811
1319711706
1319913516
1320033477
1320056352
1320065852
1320196701
1320253921
1320587443
1320591954
1320593332
1320603667
1320643042
1320711271
1320736057
1320756427
1320767141
1320934935
1320958483
1320977487
1320991343
1321119272
1321126878
1321154710
1321196700
1321221848
1321265006
1321342822
1321377269
1321384434
1321390333
1321401081
1321582054
1321871443
1322017732
1322042988
1322089467
1322272445
1322341988
1322374431
1322406482
1322447760
1322527402
1322538692
1322545142
1322671581
1322766707
1322772021
1322811218
1322929342
1317442044
1317459187
1317541313
1317643205
1317672639
1317681855
1317767793
1317828988
1317857871
1318145526
1318318864
1318359001
1318362060
1318374114
1318445117
1318478285
1318541610
1318581084
1318668836
1318680535
1318692939
1318751149
1318889955
1318921619
1318969800
1319005549
1319045915
1319063609
1319126636
1319159663
1319168965
1319213696
1319289991
1319312557
1319336690
1319341873
1319510140
1319552725
1319597166
1319636361
1319769130
1320102990
1320299039
1320372938
1320452838
1320551333
1320636107
1320657868
1320672413
1320835302
1320871150
1320941892
1321089709
1321182629
1321275568
1321425601
1321496038
1321551363
1321635536
1321781049
1321788847
1321909701
1322058783
1322074062
1322160590
1322213167
1322269866
1322402532
1322448129
1322455652
1322505154
1322528909
1322535747
1322644258
1322654613
1322696379
1322774394
1322796930
1322915832
1322930636
1322938965
1317203304
1317261120
1317327846
1317395549
1317401384
1317476283
1317535380
1317614809
1317824191
1317827404
1318040301
1318058636
1318081781
1318221289
1318379404
1318413428
1318418977
1318445807
1318457281
1318488479
1318508598
1318519257
1318531259
1318603550
1318671744
1318682147
1318712079
1319004764
1319088296
1319155584
1319261387
1319282659
1319300898
1319310525
1319592495
1319619109
1319677073
1319703850
1319735725
1319746988
1319979354
1320099495
1320337499
1320357350
1320361318
1320420420
1320538486
1320591819
1320662024
1320672138
1320808787
1320997239
1321073754
1321079221
1321143919
1321185918
1321204254
1321230335
1321304022
1321386610
1321402671
1321437282
1321444926
1321455864
1321467688
1321493296
1321499914
1321509347
1321543567
1321676429
1321684161
1321694059
1321767954
1321801871
1321928251
1321952025
1321953622
1321981374
1321996251
1322075390
1322081395
1322137465
1322149313
1322161401
1322189980
1322416037
1322491935
1322537009
1322577502
1322644747
1322718972
1322745403
1322786476
1322860374
1317376914
1317407292
1317417120
1317460148
1317508004
1317523016
1317611485
1317637464
1317736139
1317763761
1317846261
1317848921
1317910174
1317920587
1317981973
1318023760
1318062164
1318119941
1318123339
1318269876
1318365592
1318412075
1318440430
1318468502
1318616722
1318636787
1318665212
1318673965
1318708267
1318736182
1318802666
1318821516
1318847745
1318880455
1318893494
1318898078
1319000295
1319022825
1319026503
1319059816
1319069286
1319089882
1319193124
1319217761
1319246075
1319247215
1319304957
1319392827
1319397587
1319435560
1319533262
1319601720
1319625290
1319671909
1319697455
1319908209
1319982821
1320121365
1320237640
1320420660
1320705813
1320719051
1320758835
1320858280
1320859455
1320997020
1321027258
1321213203
1321217538
1321341166
1321346849
1321673409
1321732951
1321736399
1321878952
1321982354
1322001436
1322072740
1322078496
1322095396
1322122531
1322269989
1322292502
1322336830
1322430184
1322447160
1322555573
1322557295
1322629366
1322896757
1322916221
1317204630
1317209000
1317260537
1317289273
1317300449
1317351255
1317431863
1317512427
1317516277
1317641464
1317655091
1317660780
1317754377
1318005106
1318079219
1318126381
1318131749
1318183338
1318529658
1318557958
1318703101
1318733804
1318803807
1318909312
1318942989
1319024810
1319031638
1319058900
1319244101
1319423497
1319426632
1319432087
1319496681
1319535504
1319665846
1319690050
1319784809
1319825710
1319841489
1319918150
1319936620
1320122731
1320211836
1320375040
1320508135
1320555895
1320587389
1320717704
1320772026
1320794218
1320895612
1321042085
1321093601
1321166869
1321236325
1321249960
1321258119
1321261369
1321299700
1321435509
1321488478
1321534164
1321581731
1321611267
1321685843
1321762621
1321772571
1321847349
1321862341
1321928619
1321961051
1321975226
1322053443
1322062137
1322205434
1322233299
1322236232
1322424121
1322449549
1322468761
1322483108
1322707059
1322739121
1322746689
1322749950
1322766911
1322807227
1322820179
1322855160
1322877048
1322900314
1317242767
1317370454
1317463651
1317527007
1317548777
1317560220
1317601769
1317687239
1317755064
1317823448
1317830121
1317934893
1317989450
1317995552
1318040466
1318069139
1318193292
1318248792
1318305610
1318310252
1318340099
1318360496
1318660421
1318715923
1318766771
1318873668
1318921357
1318990808
1319102969
1319346897
1319371382
1319614280
1319648859
1319693196
1319770082
1319784013
1319911301
1319952833
1319991977
1320010306
1320025845
1320067480
1320100369
1320130629
1320145310
1320149325
1320168936
1320211051
1320233307
1320306656
1320558430
1320693909
1320848050
1320897902
1320912928
1321025127
1321292878
1321372027
1321498373
1321524562
1321595676
1321701405
1321717921
1321880676
1321895591
1321948621
1321955793
1321971642
1321978469
1322019337
1322043391
1322138785
1322183789
1322224391
1322231507
1322234523
1322337919
1322389998
1322450621
1322489924
1322576112
1322644057
1322672992
1322701016
1322871467
1317226862
1317228460
1317385187
1317520555
1317757674
1317868595
1317912893
1317921000
1318051931
1318076966
1318233251
1318298226
1318367059
1318374517
1318598044
1318612369
1318712733
1318800346
1318805811
1318831879
1318878937
1318959874
1318976719
1319039277
1319042877
1319160198
1319433692
1319439972
1319441067
1319448603
1319454098
1319547093
1319563011
1319704622
1319718458
1319754799
1319768449
1319772479
1319782222
1319860468
1319946716
1319963787
1319998577
1320046575
1320056955
1320105398
1320125047
1320171522
1320181738
1320237250
1320292191
1320345979
1320395868
1320503635
1320540506
1320564529
1320732399
1320735988
1320868957
1320901236
1320926583
1321034845
1321107023
1321127746
1321439128
1321685782
1321710611
1321718749
1321830703
1321850757
1321864214
1321867000
1321988688
1322000006
1322074176
1322113201
1322155800
1322230340
1322418831
1322631167
1322638517
1322680381
1322752870
1322791685
1322896233
1322918006
1322946325
1322950630
1322962204
1322978126
1322980627
1317295254
1317304183
1317610090
1317616278
1317665609
1317699350
1317723011
1317810682
1317820381
1317888454
1317921332
1317932890
1317991112
1318169802
1318183019
1318190036
1318209569
1318227224
1318244066
1318254968
1318287602
1318314560
1318327989
1318470716
1318678638
1318783471
1318881204
1318944680
1319033630
1319061588
1319096734
1319129013
1319133567
1319254916
1319370754
1319426449
1319430968
1319565682
1319721757
1320012491
1320056599
1320109615
1320118361
1320144173
1320222152
1320244312
1320258901
1320268140
1320274878
1320304068
1320462350
1320496295
1320664313
1320799671
1320968012
1321121983
1321188674
1321244187
1321299624
1321372081
1321405398
1321541949
1321552530
1321632258
1321636888
1321781805
1321817250
1321885763
1321892632
1321899262
1321938233
1321979287
1322004228
1322071354
1322074846
1322137704
1322214455
1322338182
1322384104
1322501558
1322612049
1322657806
1322685830
1322702271
1317238133
1317242695
1317335848
1317408247
1317536363
1317588027
1317667898
1317726900
1317833123
1318047579
1318048508
1318166745
1318217115
1318308922
1318353814
1318490464
1318587979
1318610070
1318624810
1318874148
1319084953
1319235327
1319269218
1319502281
1319578794
1319631571
1319813949
1319853074
1319980083
1320012152
1320035249
1320060334
1320061930
1320102376
1320168162
1320207231
1320365356
1320494259
1320515331
1320526052
1320529334
1320591058
1320613677
1320626801
1320708090
1320722930
1320898394
1320981482
1321065535
1321215846
1321266003
1321556518
1321605738
1321610185
1321658270
1321766474
1321812176
1321824372
1321832875
1321857713
1321870603
1322021592
1322067644
1322186980
1322284985
1322309978
1322420394
1322453288
1322479906
1322500476
1322533296
1322542310
1322556985
1322620374
1322634219
1322757260
1322810113
1322848902
1322909084
1322919043
1322985151
1317235569
1317287277
1317300002
1317467309
1317505896
1317732470
1317823824
1317944627
1318093007
1318207885
1318343754
1318384175
1318395115
1318569195
1318587676
1318679455
1318689328
1318794058
1318804504
1318879288
1318923239
1318960451
1318964620
1319127038
1319176989
1319191611
1319199341
1319274138
1319376093
1319428825
1319447389
1319469846
1319495648
1319540754
1319636890
1319643207
1319981711
1320006972
1320102266
1320116558
1320153154
1320185422
1320198900
1320258959
1320283564
1320562889
1320714415
1320748014
1320817710
1320942161
1320987623
1320992870
1321140215
1321241225
1321269274
1321355314
1321389404
1321438913
1321445409
1321518611
1321573038
1321676694
1321706463
1321811265
1321881042
1321930121
1321931524
1321975351
1321997426
1322066427
1322254537
1322281376
1322315794
1322553710
1322590353
1322682001
1322684610
1322699485
1322720631
1322739548
1322764211
1322833101
1322841782
1322851272
1322891532
1322942206
1317257613
1317267384
1317280571
1317351647
1317582224
1317708097
1317773494
1317842503
1317890848
1317949853
1317990467
1317991680
1317997868
1318057451
1318156309
1318202139
1318254539
1318314891
1318321760
1318424778
1318465745
1318517187
1318522111
1318603594
1318682058
1318698772
1318754311
1318810158
1318823994
1318964751
1319034690
1319230686
1319357076
1319456753
1319555828
1319566858
1319571268
1319712249
1319714322
1319781382
1319862034
1320012537
1320024671
1320057755
1320099654
1320235227
1320269831
1320315420
1320345694
1320422330
1320478652
1320565533
1320688104
1320750035
1320896341
1320970877
1320989750
1321144054
1321231533
1321331305
1321400533
1321486446
1321522268
1321565810
1321615708
1321659949
1321763537
1321778762
1321822994
1321852930
1321856816
1321948503
1322051378
1322057651
1322084651
1322091166
1322096067
1322125134
1322173395
1322220746
1322222165
1322279307
1322444997
1322460259
1322506248
1322532923
1322572977
1322595828
1322633050
1322652385
1322683356
1322703451
1322730721
1322768987
1322842520
1322895797
1322983744
1317255337
1317262005
1317324891
1317387806
1317389390
1317434325
1317455956
1317466916
1317503043
1317630313
1317755981
1317759064
1317772030
1317796738
1317806838
1317888576
1317991665
1318059164
1318134440
1318237165
1318269296
1318320077
1318402649
1318463804
1318497734
1318535800
1318585702
1318662593
1318677136
1318696354
1318711396
1318746231
1318753747
1318795874
1318802082
1318818678
1318870622
1318939583
1319098040
1319209753
1319231639
1319236363
1319239603
1319250114
1319295849
1319300474
1319302762
1319347516
1319439643
1319442020
1319556484
1319616507
1319675271
1319758197
1319788503
1319810119
1319849765
1319853918
1319980482
1320062100
1320116135
1320169767
1320256326
1320300474
1320416029
1320502098
1320504913
1320515347
1320671911
1320686506
1320750742
1320773623
1320775281
1320919012
1320975247
1321082225
1321092465
1321095460
1321140245
1321150851
1321172556
1321189023
1321210447
1321835723
1322010134
1322166409
1322250134
1322376245
1322484325
1322524104
1322553002
1322567192
1322581783
1322665453
1322765007
1322816128
1322854835
1322893782
1317246977
1317334921
1317363901
1317394344
1317473448
1317490624
1317526952
1317534566
1317546085
1317618674
1317964063
1317987949
1318021180
1318185739
1318193143
1318248361
1318250250
1318268559
1318330568
1318352993
1318370231
1318398777
1318436467
1318497520
1318529024
1318689173
1318711331
1318754625
1318819360
1318906109
1319155866
1319173927
1319213060
1319214357
1319237274
1319253665
1319442401
1319478761
1319561801
1319657149
1319692191
1319704717
1319773473
1319779437
1319819743
1319977848
1320041781
1320140976
1320181483
1320271102
1320321674
1320337229
1320341554
1320397437
1320407234
1320425649
1320498752
1320553430
1320657366
1320758344
1320954131
1320975813
1321033004
1321152390
1321187051
1321216044
1321510075
1321519674
1321528558
1321665856
1321670353
1321680608
1321758916
1321841450
1321848752
1321940466
1322034485
1322091983
1322096622
1322120239
1322237643
1322368752
1322381631
1322401984
1322596879
1322644002
1322728537
1322857879
1322861150
1322959322
1317239649
1317274860
1317277567
1317282313
1317385189
1317442356
1317485001
1317493969
1317531401
1317581811
1317633188
1317797512
1317994139
1317995377
1318034412
1318308622
1318374136
1318453614
1318487175
1318515026
1318542770
1318546955
1318661864
1318756813
1318779044
1318784943
1318810546
1318850626
1318853761
1318916966
1318984666
1319005842
1319022851
1319044105
1319095307
1319150078
1319359775
1319363863
1319388681
1319523955
1319531503
1319545821
1319588090
1319607875
1319980180
1320005455
1320253631
1320420103
1320423304
1320479077
1320502747
1320577233
1320578625
1320594588
1320614982
1320622920
1320637767
1320653556
1320657085
1320673603
1320680872
1320833798
1320877395
1320917280
1321055316
1321084067
1321137297
1321140247
1321185779
1321235217
1321245339
1321253791
1321269409
1321274486
1321466931
1321552143
1321602098
1321627068
1321636236
1321773694
1321836246
1321870644
1321960794
1322016452
1322024103
1322110517
1322114206
1322303288
1322313385
1322322092
1322385741
1322442961
1322573710
1322575192
1322655203
1322816731
1322908967
1322953991
1317244085
1317274918
1317314806
1317369548
1317567678
1317611912
1317638025
1317642111
1317695997
1317731655
1317823593
1317826658
1317892785
1317979751
1318026687
1318053747
1318070914
1318134148
1318146621
1318174575
1318202515
1318316962
1318418861
1318553361
1318582265
1318598186
1318611241
1318627796
1318655595
1318671940
1318682015
1318691202
1318703356
1318713128
1318735279
1318775546
1318946361
1318961984
1319016503
1319023966
1319041065
1319081310
1319090945
1319112568
1319181487
1319277582
1319282908
1319306693
1319356212
1319374856
1319412589
1319418562
1319450716
1319498126
1319601045
1319620451
1319724256
1319740816
1319921261
1319960069
1319984747
1320018577
1320123416
1320246711
1320394149
1320443864
1320497117
1320621490
1320665005
1320699350
1320723744
1320733379
1320749065
1320808752
1320904329
1320967009
1321230724
1321244651
1321286634
1321362871
1321425993
1321470438
1321501562
1321526696
1321572946
1321587801
1321596316
1321598609
1321600963
1321659969
1321743961
1321845321
1321989824
1322035914
1322090837
1322223147
1322241851
1322328325
1322358932
1322369022
1322387351
1322438417
1322540878
1322605675
1322635807
1322717523
1322761827
1322847891
1322913250
1322915719
1322932224
1322970456
1322975962
1317218545
1317376365
1317440488
1317516659
1317523033
1317557534
1317601607
1317611166
1317891830
1318064220
1318069017
1318103782
1318207582
1318231715
1318275693
1318288247
1318329859
1318347692
1318355302
1318441161
1318454582
1318463555
1318658630
1318685299
1318697283
1318716806
1319025826
1319043302
1319249291
1319256676
1319273359
1319510460
1319519274
1319568861
1319583611
1319834627
1319977651
1319994499
1319999303
1320153023
1320189585
1320211436
1320223368
1320360959
1320374652
1320432238
1320458018
1320628609
1320631531
1320639173
1320757858
1320841930
1320868280
1320928770
1321034596
1321048929
1321059746
1321112114
1321114511
1321122873
1321147060
1321155674
1321169447
1321221202
1321258205
1321261126
1321312080
1321408075
1321437007
1321501079
1321503261
1321525488
1321631571
1321637479
1321770433
1321819605
1321858240
1322016852
1322053371
1322110666
1322131992
1322143590
1322149957
1322201817
1322208510
1322215648
1322303995
1322425897
1322427068
1322470925
1322517764
1322586854
1322591409
1322619339
1322642135
1322646231
1322677144
1322754212
1322839351
1317444511
1317446301
1317458277
1317486285
1317548889
1317618122
1317672527
1317680908
1317735060
1317746857
1317869846
1317905303
1317906490
1317963774
1317973002
1318129484
1318134638
1318143221
1318209559
1318252524
1318324287
1318406717
1318452938
1318642485
1318658081
1318702172
1318799357
1319079949
1319141490
1319494192
1319533221
1319545580
1319551538
1319617558
1319729344
1319795117
1319870162
1319893503
1319981796
1319999099
1320037395
1320100517
1320209877
1320286054
1320357345
1320361998
1320404574
1320552810
1320571550
1320580827
1320613055
1320676481
1320687023
1320823603
1320862143
1320913216
1320957265
1321031050
1321097681
1321128963
1321134848
1321155099
1321179633
1321207847
1321213941
1321337330
1321367689
1321390889
1321570302
1321607848
1321780012
1321902485
1321965118
1322085805
1322197196
1322488843
1322491560
1322575572
1322587340
1322605002
1322644475
1322683779
1322787005
1317237743
1317250101
1317296208
1317331457
1317475883
1317484677
1317516312
1317622665
1317633026
1317655222
1317745526
1317761057
1317794083
1317809096
1317851419
1317878736
1317892719
1317931903
1318079500
1318094450
1318101418
1318224353
1318225919
1318253060
1318278441
1318283408
1318353543
1318356783
1318360914
1318422613
1318429834
1318436724
1318473173
1318503461
1318509769
1318625979
1318724646
1318744216
1318863427
1318902755
1318947256
1318953669
1319159742
1319248341
1319342696
1319385139
1319430127
1319499556
1319559282
1319597566
1319623971
1319816124
1319822359
1319834323
1319950450
1319980422
1320159935
1320192141
1320212487
1320243275
1320326802
1320342138
1320382056
1320447710
1320458361
1320532504
1320648715
1320651763
1320838122
1320863492
1320912185
1320924700
1320929776
1320953746
1321011532
2236047961
1321250418
1321272965
1321428681
1321466318
1321481622
1321652073
1321704256
1321784009
1321863320
1321867415
1321920041
1322082696
1322098649
1322130686
1322145732
1322185834
1322192792
1322243384
1322455026
1322505991
1322510234
1322728221
1317244897
1317345353
1317357438
1317375853
1317587684
1317623818
1317684587
1318353341
1318367439
1318423625
1318453436
1318492154
1318664973
1318683623
1318733480
1318808020
1318891881
1318913827
1319046496
1319068202
1319261148
1319358770
1319375536
1319529688
1319530944
1319642660
1319651250
1319711905
1319911800
1320026400
1320101647
1320121504
1320351560
1320473737
1320545230
1320595284
1320599236
1320841589
1320892159
1320895777
1320929290
1321193243
1321223850
1321276035
1321347262
1321375869
1321445741
1321449275
1321567287
1321576367
1321655231
1321718822
1321730665
1321831345
1321918061
1321953370
1322100685
1322307948
1322354596
1322550302
1322573150
1322599548
1322695181
1322697070
1322707817
1322712022
1322930165
1317213329
1317229522
1317430352
1317436721
1317474928
1317477530
1317486116
1317491216
1317504395
1317514180
1317895586
1317966462
1318170588
1318198500
1318234062
1318259556
1318357985
1318475416
1318571249
1318716349
1318729914
1318758237
1318790165
1318962150
1319041135
1319086280
1319106297
1319283711
1319290493
2235906627
1319394109
1319523302
1319529303
1319540016
1319574173
1319626459
1319681896
1319701508
1319782848
1319962312
1320001818
1320017200
1320041129
1320091444
1320187127
1320237565
1320255681
1320439485
1320529741
1320656106
1320899463
1320949534
1320996035
1321037234
1321141039
1321304472
1321354066
1321391396
1321473566
1321479699
1321710572
1321713092
1321740933
1321817459
1321829014
1321833415
1321903747
1321938146
1321950935
1322017828
1322311312
1322358127
1322367797
1322385073
1322444633
1322535190
1322550893
1322554502
1322607398
1322725512
1322796090
1322845926
1322914627
1317273397
1317304300
1317306006
1317367731
1317418582
1317434983
1317501481
1317612489
1317633633
1317661357
1317705221
1317708120
1317731443
1317812432
1317818537
1317868763
1317920385
1317949574
1317967862
1317988960
1318060078
1318127706
1318135579
1318149921
1318185379
1318231199
1318290385
1318293336
1318307014
1318581397
1318662294
1318680914
1318697991
1318714479
1318716866
1318777052
1318860781
1318872385
1318915496
1318920817
1318946011
1318993680
1319132321
1319144759
1319212424
1319264884
1319431337
1319512719
1319514509
1319592940
1319628119
1319698993
1319763686
1319864104
1319898128
1319918695
1319986031
1320137571
1320232964
1320263256
1320265123
1320473400
1320493974
1320503975
1320557391
1320733150
1320743966
1320786892
1320810914
1320921905
1320928296
1321009583
1321033574
1321105429
1321126887
1321226507
1321240369
1321319310
1321488327
1321501891
1321550150
1321593942
1321615916
1321907916
1321957416
1322083257
1322137317
1322486501
1322509013
1322655728
1322731773
1322738874
1322893754
1322963035
1322984698
1317216523
1317279099
1317318040
1317325207
1317352148
1317520888
1317664388
1317691906
1317694668
1317713765
1317849579
1317875140
1318002478
1318103378
1318148239
1318180874
1318274043
1318282844
1318378502
1318380077
1318482930
1318507187
1318514494
1318559189
1318653828
1318663557
1318664903
1318673184
1318674676
1318730452
1318748908
1318842155
1318854605
1318866666
1318900727
1318910606
1318968951
1319021921
1319031419
1319238427
1319288273
1319301698
1319345579
1319403437
1319462595
1319469386
1319475712
1319551686
1319589136
1319653412
1319753639
1319758497
1319794716
1319795803
1319801262
1319872742
1319911820
1319965092
1319966477
1319992613
1320022460
1320056423
1320135826
1320168629
1320329398
1320370459
1320418937
1320565156
1320586772
1320647679
1320790629
1320868306
1320891147
1320963197
1321306589
1321396146
1321440484
1321449255
1321505379
1321552787
1321715538
1321727618
1321885886
1321942034
1321960022
1322025425
1322030378
1322041498
1322146407
1322186605
1322228306
1322460975
1322673126
1322760028
1317286406
1317374283
1317474706
1317562748
1317574720
1317757871
1317987124
1317999114
1318027375
1318171057
1318204478
1318222875
1318240895
1318325240
1318624724
1318695310
1318851682
1318875441
1318890127
1318902982
1318936947
1319027754
1319094107
1319152610
1319213021
1319297889
1319334638
1319551602
1319579326
1319715925
1319855396
1320028346
1320068478
1320247930
1320269181
1320365855
1320542074
1320558914
1320570375
1320584199
1320666245
1320773144
1320797730
1320812784
1320859594
1320955610
1321017265
1321023864
1321057012
1321202893
1321262484
1321301464
1321303529
1321534630
1321598733
1321605145
1321623595
1321831993
1321845544
1321857641
1321953968
1321969805
1322006939
1322061604
1322086276
1322117946
1322135439
1322144000
1322172571
1322241041
1322264906
1322281877
1322328059
1322366564
1322404105
1322457906
1322497916
1322501694
1322554154
1322578566
1322601945
1322749076
1322774318
1322834046
1322874081
1322884061
1322982529
1317244608
1317414647
1317450286
1317479693
1317563714
1317597174
1317641140
1317814841
1317938556
1318002431
1318182255
1318252758
1318372886
1318374476
1318502186
1318530038
1318659724
1318751619
1318823995
1318954987
1319316353
1319397729
1319493524
1319526612
1319581731
1319616255
1319619249
1319660744
1319787447
1319812270
1319864046
1320065221
1320072156
1320280567
1320296892
1320298422
1320454135
1320525619
1320635166
1320650009
1320701640
1320741530
1320778350
1320779981
1320883003
1320941580
1321194639
1321265444
1321372337
1321378945
1321532508
1321601823
1321604174
1321867760
1321924727
1321965548
1321996946
1322066724
1322162714
1322196483
1322199351
1322216069
1322518614
1322681567
1322691754
1322767970
1322837727
1322901154
1322973793
1317279246
1317297416
1317440632
1317585175
1317586908
1317607779
1317627533
1317691245
1317768016
1317783632
1317957566
1317996213
1318028242
1318051886
1318185455
1318189046
1318267120
1318294123
1318562500
1318601536
1318749113
1318803057
1318833611
1318857136
1318962680
1319121190
1319181765
1319190557
1319238301
1319381894
1319504103
1319527216
1319679078
1319897501
1320025153
1320044975
1320143962
1320224001
1320242470
1320245918
1320267851
1320278907
1320413002
1320487238
1320530065
1320614066
1320707484
1320736873
1320796140
1320817196
1320997033
1321092106
1321099398
1321195093
1321222419
1321232631
1321237971
1321280019
1321342002
1321435684
1321442213
1321458744
1321580195
1321632667
1321651521
1321812408
1321818879
1321860876
1321864228
1321873366
1321880531
1321902927
1321937134
1321968716
1321986656
1322045158
1322078317
1322084486
1322097692
1322100496
1322150765
1322155854
1322244882
1322260761
1322418101
1322503164
1322549239
1322571744
1322588442
1322633560
1322696565
1322744924
1322874744
1322906940
1322955391
1322975730
1317206247
1317241651
1317285773
1317289792
1317322815
1317414376
1317431941
1317485225
1317527763
1317555849
1317616340
1317707203
1317918596
1318062043
1318067118
1318151444
1318193144
1318220816
1318244731
1318340255
1318421310
1318444759
1318451722
1318479051
1318559921
1318735181
1318786339
1318851760
1318940144
1318947181
1318969460
1319021184
1319049060
1319206890
1319276320
1319315614
1319395805
1319443308
1319445224
1319479387
1319495206
1319542031
1319840496
1319914754
1320011081
1320026933
1320068287
1320089075
1320110550
1320188195
1320301797
1320409352
1320411873
1320417817
1320448196
1320555493
1320621750
1320672030
1320673499
1320702471
1320814267
1320921296
1321098149
1321104444
1321106803
1321181051
1321222843
1321506534
1321587234
1321694844
1321762471
1321774798
1321791920
1321794751
1321839589
1321924277
1321970148
1322207167
1322344898
1322364671
1322571659
1322626277
1322653190
1322721088
1322889007
1317265995
1317341166
1317511617
1317514669
1317542683
1317567780
1317584283
1317627123
1317660977
1317751001
1317771165
1317794831
1317960287
1317972470
1318108753
1318110114
1318129942
1318155201
1318182969
1318224087
1318234920
1318242786
1318249420
1318256593
1318374156
1318451548
1318492894
1318568631
1318602243
1318765026
1318777489
1318785988
1318789993
1318956779
1318983147
1319015177
1319020896
1319150866
1319196406
1319270138
1319339232
1319355650
1319367167
1319395285
1319400715
1319409727
1319411245
1319424578
1319500516
1319507617
1319559627
1319604212
1319613346
1319847654
1319848876
1319879506
1319888584
1319898362
1319938388
1319971784
1320010906
1320041894
1320070239
1320178936
1320242683
1320332915
1320402657
2235991831
1320470481
1320496328
1320599445
1320645583
1320664291
1320724189
1320746010
1320760996
1320823824
1320826779
1320832685
1320854395
1320869868
1320945237
1321010872
1321264934
1321319795
1321372321
1321401939
1321535358
1321631851
1321678600
1321698344
1321749618
1321893348
1322035029
1322036145
1322054516
1322651371
1322686574
1322756319
1322778364
1322793244
1317255922
1317293462
1317323506
1317343347
1317482161
1317549924
1317567766
1317606423
1317615998
1317625371
1317701162
1317771750
1317861338
1317945088
1318009965
1318102017
1318232290
1318236434
1318298386
1318316390
1318453805
1318458593
1318461672
1318476446
1318680682
1318735394
1318778997
1318789998
1318806428
1318817110
1318876560
1318933391
1318937897
1318991884
1319056662
1319110411
1319129355
1319216461
1319334237
1319343713
1319370981
1319375414
1319684201
1319724320
1319740568
1319752663
1319768831
1319896079
1320114061
1320124827
1320304407
1320387300
1320435045
1320447252
1320532990
1320573152
1320592680
1320800361
1320853412
1320921338
1320945254
1320972366
1321028879
1321083503
1321102293
1321230252
1321310894
1321343961
1321358461
1321426259
1321458060
1321625252
1321643663
1321708759
1321761302
1321799273
1322105959
1322211300
1322339917
1322375523
1322390895
1322436151
1322557029
1322584129
1322665471
1322686492
1322778785
1322840789
1322919349
1322941684
1322943819
1317204761
1317534976
1317601853
1317712943
1317781399
1317789830
1317816072
1317833289
1317836144
1317966921
1318046131
1318053622
1318075609
1318077719
1318092505
1318155406
1318208424
1318222852
1318245379
1318285587
1318308046
1318323386
1318350920
1318364612
1318473301
1318529327
1318682113
1318763519
1318825539
1318946763
1318957913
1319058347
1319106423
1319124654
1319212975
1319239099
1319289579
1319291029
1319337438
1319402493
1319430881
1319490814
1319583750
1319649996
1319704721
1319719703
1319763461
1319811680
1319883550
1319931279
1319950677
1319969185
1320022280
1320121343
1320244691
1320267486
1320347332
1320394639
1320442889
1320447414
1320448329
1320458679
1320477753
1320507978
1320723302
1320735237
1320855231
1321021555
1321031485
1321069022
1321085903
1321125948
1321213013
1321256614
1321376684
1321390760
1321425507
1321452668
1321618664
1321766530
1322083819
1322146645
1322153411
1322174773
1322189589
1322217089
1322250419
1322277120
1322295504
1322303497
1322319410
1322325814
1322411681
1322419946
1322475842
1322517929
1322547012
1322558342
1322567437
1322778730
1322791257
1322801378
1322973828
1317220239
1317259303
1317316787
1317321674
1317352623
1317362314
1317408560
1317483930
1317599328
1317605872
1317690751
1317692270
1317765199
1317777276
1317839215
1317845738
1317911660
1317936284
1317971587
1318072227
1318106938
1318188858
1318200785
1318220316
1318333129
1318348997
1318439994
1318473284
1318524167
1318615860
1318712578
1318721658
1318792850
1318840309
1318868794
1319021925
1319344054
1319359755
1319526297
1319556122
1319615244
1319673796
1319678189
1319728707
1319810945
1319820188
1319861152
1319872011
1319886221
1320054656
1320086069
1320095717
1320171076
1320209433
1320224093
1320405926
1320462543
1320510361
1320513556
1320549445
1320570387
1320686624
1320702218
1320709852
1320851413
1320863953
1320973107
1321073595
1321084170
1321134965
1321151698
1321332292
1321337706
1321340753
1321404032
1321421038
1321424160
1321481693
1321586284
1321636464
1321677179
1321699721
1321741171
1321828000
1321835475
1321856724
1321880006
1321938062
1321954732
1322003974
1322194164
1322213457
1322236916
1322300324
1322312022
1322355042
1322390219
1322393199
1322477659
1322764808
1322800927
1317214277
1317273310
1317302984
1317314835
1317335905
1317406762
1317448325
1317477562
1317573821
1317820263
1317848727
1317868499
1317885936
1317895001
1317970194
1318047028
1318152132
1318390031
1318401587
1318621993
1318651470
1318686628
1318736145
1318776759
1318851678
1318975232
1318986352
1319067139
1319124282
1319259933
1319310307
1319367597
1319403862
1319475665
1319507156
1319593144
1319673094
1319747967
1319895451
1319992221
1320173379
1320213449
1320244951
1320489681
1320547930
1320557677
1320735377
1320902158
1320939677
1320989630
1321233760
1321294282
1321368924
1321406817
1321486640
1321520497
1321582396
1321585676
1321724183
1321795540
1321854072
1321955866
1322099116
1322100884
1322122491
1322160841
1322170643
1322212674
1322263627
1322313984
1322327053
1322336065
1322368176
1322394590
1322397889
1322464911
1322469837
1322504779
1322630466
1322700917
1322749857
1322784301
1322902316
1322903775
1322949021
1322983630
1317426646
1317457257
1317470163
1317491328
1317587884
1317589274
1317679921
1317710112
1317717531
1317751694
1317773255
1317857498
1317875355
1317897474
1317972373
1317985121
1318063061
1318142729
1318304299
1318351067
1318366552
1318373261
1318493174
1318518699
1318551317
1318742041
1318752760
1318788672
1318806926
1318849527
1318894109
1318918105
1318938412
1319000442
1319064614
1319135619
1319147393
1319208235
1319265447
1319310421
1319326271
1319342663
1319361865
1319586755
1319662459
1319730642
1319742609
1319790706
1319814077
1319889349
1319965283
1320040649
1320055015
1320241738
1320294430
1320308990
1320375764
1320464527
1320497531
1320595443
1320688846
1320733971
1320791618
1320873483
1320890752
1320894600
1321112631
1321187552
1321250281
1321316308
1321317848
1321324690
1321349420
1321353674
1321371063
1321399812
1321543948
1321567374
1321610603
1321688729
1321832310
1321934669
1322024870
1322033215
1322162778
1322211169
1322448351
1322494516
1322769185
1322786128
1322921876
1322979001
1317205432
1317325925
1317415711
1317583290
1317594431
1317672698
1317752316
1317814723
1317822328
1317835521
1317914562
1317917138
1317942577
1317952403
1317984411
1318030526
1318120020
1318121430
1318135159
1318265249
1318313857
1318327349
1318371723
1318455899
1318497330
1318506452
1318532049
1318562195
1318606456
1318681719
1318694153
1318862619
1318881728
1319088270
1319327401
1319358847
1319377206
1319414686
1319582476
1319608895
1319617492
1319738968
1319743762
1319789348
1319835297
1319910391
1319928947
1319966741
1319972042
1320153863
1320227562
1320248551
1320356140
1320401039
1320441021
1320458198
1320544173
1320548679
1320616964
1320618632
1320676136
1320773138
1320947230
1320951514
1320989633
1321000166
1321005396
1321037734
1321278498
1321386806
1321410301
1321432782
1321467658
1321469176
1321492585
1321591909
1321667064
1321698921
1321770072
1321853001
1321896603
1322003161
1322030390
1322041946
1322085915
1322179628
1322252049
1322324702
1322416136
1322423613
1322474829
1322562270
1322639263
1322686244
1322696800
1322730590
1322737038
1322743366
1322780001
1317270552
1317410203
1317475104
1317484913
1317518385
1317521758
1317683046
1317925829
1317938617
1317992325
1318007721
1318033974
1318063855
1318211189
1318261167
1318446758
1318486676
1318489171
1318543369
1318718831
1318727108
1318813245
1318871377
1318923998
1318938938
1318947677
1318950649
1318988613
1319330473
1319409896
1319524138
1319582145
1319604752
1319698850
1319733287
1319787350
1319975369
1319984447
1320063882
1320117448
1320126860
1320186415
1320205329
1320262314
1320381316
1320390558
1320452649
1320470107
1320480682
1320588604
1320591617
1320616261
1320630424
1320681970
1320765219
1320816127
1320821839
1320874263
1320924048
1320942772
1320985306
1320992125
1321120359
1321156477
1321238070
1321368873
1321813179
1321912094
1321924901
1321931726
1322023097
1322026718
1322087177
1322120467
1322132100
1322141383
1322259284
1322279978
1322388706
1322398895
1322488120
1322490747
1322596259
1322667477
1322783234
1322855434
1322869367
1317309629
1317326056
1317330136
1317360480
1317550480
1317586628
1317625459
1317706891
1317726204
1317728589
1317744157
1317756406
1317761896
1317779368
1317781065
1317931043
1318038202
1318046463
1318098443
1318127311
1318153920
1318173349
1318234019
1318380883
1318384826
1318388093
1318395291
1318520108
1318521560
1318550276
1318564240
1318602287
1318609610
1318640139
1318709257
1318737724
1318848354
1318861198
1318880098
1318887971
1318956752
1319067833
1319087001
1319100125
1319133356
1319145450
1319160927
1319232501
1319264101
1319273914
1319278447
1319323518
1319414504
1319425327
1319447301
1319521160
1319593949
1319617006
1319725920
1319772476
1319804148
1319809632
1319849357
1319921160
1319995417
1320075201
1320145716
1320208284
1320351879
1320380068
1320419819
1320588812
1320683598
1320725887
1320739948
1320852239
1320934670
1320985699
1321020235
1321037087
1321050533
1321116076
1321180859
1321192462
1321218202
1321251176
1321332881
1321641164
1321736404
1321741520
1321841549
1321955252
1322059297
1322130488
1322325164
1322326783
1322329749
1322365055
1322385440
1322461156
1322498341
1322541988
1322600565
1322700285
1322732585
1322801145
1322955411
1317312358
1317410961
1317441632
1317451615
1317469430
1317508622
1317524600
1317579590
1317632615
1317693463
1317754261
1317782188
1317789965
1317800016
1317851290
1317921316
1317941629
1318029730
1318030920
1318189823
1318241469
1318244150
1318279055
1318354006
1318425775
1318464971
1318535019
1318682342
1318717499
1318760156
1318796308
1318809086
1318974320
1319206542
1319256363
1319367130
1319371495
1319435095
1319501884
1319566807
1319572233
1319586441
1319629860
1319689983
1319731650
1319769101
1319795868
1319821712
1319919649
1320134336
1320142261
1320198827
1320299804
1320372472
1320373615
1320474268
1320533079
1320583847
1320682738
1320737428
1320760474
1320910469
1320913056
1320978676
1321035974
1321038862
1321040901
1321068229
1321139358
1321184866
1321198503
1321294782
1321373376
1321380674
1321406004
1321429149
1321438885
1321733988
1321814824
1321835115
1321899985
1321984351
1322013314
1322032021
1322081450
1322086148
1322162884
1322277603
1322304900
1322524187
1322530793
1322570145
1322585171
1322624464
1322847649
1322849021
1322853694
1322893914
1322921932
1317225548
1317256364
1317261749
1317454363
1317477279
1317733404
1317800226
1317810484
1317890078
1317991804
1317995457
1318177102
1318225267
1318239506
1318296739
1318417632
1318421324
1318501823
1318533064
1318589154
1318656542
1318698808
1318793662
1318802398
1318842608
1318931236
1318973244
1319030594
1319207518
1319227557
1319245312
1319334547
1319355326
1319396092
1319552135
1319559865
1319662193
1319745562
1319802783
1319822410
1319834496
1319908847
1319993704
1320021637
1320109541
1320152760
1320190090
1320197105
1320253822
1320375584
1320401871
1320490215
1320531392
1320561547
1320765374
1320770057
1320794490
1320802185
1320810940
1320833703
1320872497
1320909088
1320955951
1320963524
1321009102
1321095472
1321127640
1321204101
1321223809
1321245695
1321407964
1321811324
1321932952
1322089054
1322204810
1322212304
1322253421
1322282067
1322385933
1322764671
1322788558
1322803875
1322826037
1322832134
1322947342
1322953424
1322971227
1317217059
1317317803
1317338126
1317361028
1317376397
1317481498
1317554743
1317627858
1317650741
1317686759
1317737079
1317930708
1317937611
1317954225
1318030824
1318038525
1318074000
1318094971
1318292110
1318295011
1318308553
1318339430
1318430199
1318431980
1318443425
1318447344
1318533400
1318652928
1318669384
1318754685
1318766495
1318904418
1318933310
1319049580
1319076899
1319126347
1319196305
1319369878
1319390192
1319506685
1319661635
1319707463
1319721911
1319750013
1319770280
1319774639
1319830943
1319920762
1319951765
1320026282
1320041055
1320202822
1320351939
1320529569
1320626141
1320635155
1320654064
1320751883
1320783347
1320807552
1320864898
1320886471
1321004277
1321019562
1321177565
1321390233
1321399712
1321448109
1321470884
1321590226
1321668421
1321748200
1321829501
1321908352
1321912252
1321916076
1322071453
1322320644
1322329556
1322340150
1322357911
1322360995
1322402485
1322406844
1322451640
1322514202
1322616662
1322707623
1322758371
1322791457
1322820112
1322834951
1322836158
1322908057
1322913762
1322920177
1322927677
1322944914
1322955662
1322962195
1317300170
1317304389
1317308463
1317377244
1317391196
1317461945
1317466604
1317473896
1317542707
1317573411
1317715910
1317725319
1317784595
1317787384
1317920987
1317930444
1318021685
1318050463
1318106779
1318137336
1318143207
1318251695
1318281502
1318334291
1318384865
1318560999
1318744379
1318754261
1318764620
1318884014
1318893297
1318973604
1318983832
1319057628
1319112882
1319116717
1319189578
1319208096
1319257952
1319382341
1319385402
1319392701
1319435923
1319452020
1319475309
1319648631
1319744096
1319863497
1319956052
1319988543
1320011123
1320012548
1320032755
1320118204
1320223088
1320353313
1320483449
1320518762
1320789982
1320890264
1320945080
1320963509
1320977813
1321005488
1321115029
1321147089
1321253953
1321353999
1321363524
1321425202
1321437632
1321495904
1321526935
1321566191
1321766556
1321813273
1321873422
1321880390
1321909744
1321929873
1322030436
1322084842
1322089527
1322113264
1322189411
1322235958
1322315666
1322425280
1322451954
1322495387
1322591086
1322820890
1322824887
1322909872
1322924948
1317221871
1317282382
1317313741
1317340344
1317381153
1317384588
1317415418
1317420720
1317436723
1317485049
1317507565
1317583886
1317625655
1317674766
1317715434
1317827631
1317879683
1317898480
1317906231
1318107051
1318120051
1318175087
1318177406
1318196687
1318270591
1318289291
1318295987
1318394077
1318458948
1318528987
1318531773
1318603586
1318606309
1318669691
1318675464
1318703545
1318729552
1318790454
1318792545
1318801861
1318808775
1318850534
1318856505
1318952087
1319143176
1319173234
1319283170
1319394267
1319443221
1319596269
1319625244
1319808273
1319846555
1319861200
1319892268
1320131367
1320151362
1320223104
1320249162
1320257062
1320291948
1320362947
1320411849
1320477655
1320484582
1320584633
1320676182
1320698612
1320760711
1320769942
1320791174
1320946353
1320952400
1320975093
1320991729
1321001983
1321007132
1321098494
1321143884
1321352578
1321367875
1321383226
1321607570
1321680570
1321781780
1321805176
1321806056
1321812163
1321877401
1321924461
1321927397
1321986684
1321989273
1322010681
1322142519
1322236717
1322469865
1322493310
1322597055
1322607370
1322684735
1322702917
1322808360
1322917720
1317235439
1317279920
1317511248
1317540003
1317546656
1317593884
1317606364
1317629200
1317752380
1317766990
1317851121
1317877783
1317969922
1317976881
1317990556
1318013263
1318208738
1318229801
1318243770
1055836061
1057301015
1056209566
3397031513
1057355519
1056526234
1055298287
2248483302
1415592749
2250732861
2248482329
2250732512
2248482047
1414873810
2248845629
2248845243
1416590391
1414873896
1414873895
1415592649
2249110934
2248762150
2248482027
2248973417
2248761660
1414873838
2248549810
1414873927
2250732888
2248482430
2248482891
2250732868
2250732501
1416590451
1416590280
2248549962
2249111144
4038819506
3032852876
1414873903
2249319014
2250732918
2248483012
2248846135
2249111024
2248482445
2250732507
2248762430
2249110676
2248482826
2249111085
2250732485
2250732517
1414873783
2250732860
2248481881
2248845162
2249110936
1414926002
2248483301
1416590231
2249111158
2248814476
2250732524
2248762262
2249107882
2248482489
1414873890
1416590413
2248482116
2248482250
2248483548
2250732506
1415592647
2248482315
2632937261
3856306188
3856306223
3856306675
3856306649
3856309794
3856309800
3856309799
3856310262
3856310282
3856310285
3856310287
3856310288
3856310293
3856310297
3856310295
3856310298
3856310315
3856310322
3856310343
3856310348
3856310347
3856310349
3856310356
3856310353
3856310361
3856310358
3856310320
3856310379
3856310407
3856310404
3856310411
3856310412
3856310414
3856310418
3856310415
3856310417
3856310419
3856310446
3856310448
3856310450
3856310452
3856310472
3856310471
3856310474
3856310477
3856310476
3856310478
3856310568
3856310569
3856310574
3856310570
3856310573
3856310572
3856310576
3856310578
3856310591
3856310594
3856310613
3856310610
3856310612
3856310650
3856310675
3856310683
3856310682
3856310689
3856310691
3856310701
3856310706
3856310705
3856310711
3856310714
3856310713
3856310719
3856310722
3856310721
3856310726
3856310725
3856310653
3856310734
3856310733
3856310669
3856310665
3856310663
3856310732
3856311287
3856311293
3856311309
3856311310
3856311312
3856311502
3856311777
3856311860
3856311874
3856311876
3856311884
3856311879
3856311883
3856311892
3856311891
3856311898
3856311896
3856311899
3856311948
3856311962
3856312041
3856311942
3856314288
3856324384
3856324429
3856324430
3856324428
3856324432
3856324636
3856324640
3856324645
3856325227
3856325230
3856325233
3856331589
3856331591
3856336169
3856337337
3856337406
614808097
614807983
614807923
614807985
614807981
614807928
614807925
614807934
614807932
614807929
614807963
614807959
614807966
614807979
614807978
614807969
614807975
614807972
614808232
614807942
614808203
614808233
614807940
614807938
614808078
614808042
614808034
614808031
614808039
614808037
614808023
614808081
614808028
614808025
614808076
614808074
614808068
614808066
614808071
614808070
614808062
614808060
614808063
614808005
614808011
614808008
614807954
614808021
614807957
614808015
614808013
614808019
614808017
614808046
614808043
614807998
614807994
614808002
614808000
614808052
614808049
614807991
614808053
614808055
614808113
614808058
614808107
614808105
614808111
614808109
614808102
614808100
614867058
614867057
614867055
614868338
614808207
614808230
614808094
614808092
614808089
614808087
614808082
614808143
614808141
614868325
614866374
614808247
614808245
614808249
614807899
614808205
614807945
614807948
614807950
614807952
614807905
614807907
614807910
614807913
614807918
614807915
614832583
614808120
614808121
614808115
614808118
614808172
614808136
614808132
614808134
614808127
614808130
614808125
614808138
614807920
614808243
614808240
614808238
614808236
614808148
614808201
614808146
614808196
614808198
614808192
614808194
614808187
614808190
614808185
614808168
614808163
614808158
614808165
614808160
614808154
614808156
614808150
614808218
614808152
614808214
614808216
614808212
614808210
614808180
614808182
614808176
614808178
614808228
614808174
614808224
614808226
614808220
614808222
614808170
1317289191
1317342682
1317428780
1317493793
1317508361
1317523804
1317621837
1317670653
1317690218
1317731853
1317798319
1317886914
1317969746
1317988751
1318077091
1318081351
1318165800
1318205485
1318305811
1318461469
1318500842
1318668578
1318701360
1318732103
1318752250
1318753887
1318792868
1318799459
1318825128
1319118863
1319210540
1319305819
1319361055
1319371706
1319396514
1319645782
1319727291
1319911335
1319964977
1320154889
1320211177
1320233078
1320250546
1320283177
1320381057
1320402246
1320411252
1320471147
1320546024
1320556442
1320575499
1320577161
1320639117
1320656871
1320658222
1320757890
1320785823
1320889188
1320928230
1320978256
1321021013
1321068560
1321163603
1321231543
1321373900
1321560810
1321660939
1321779572
1321793293
1321810043
1321901643
1321919372
1321958321
1322163649
1322183780
1322203957
1322231818
1322376891
1322498578
1322526682
1322536122
1322546038
1322577610
1322681929
1322715056
1322747005
1322774845
1322823475
1322925763
1322963601
1322972923
1322974764
1322985501
1317205463
1317342893
1317658874
1317707594
1317859871
1317867239
1318187070
1318365516
1318482114
1318511325
1318607671
1318696401
1318697707
1318754804
1318762603
1318864084
1319033679
1319059001
1319192701
1319230218
1319282537
1319294509
1319370548
1319513260
1319594585
1319704256
1319730261
1319747390
1319767670
1319842354
1319848662
1320015769
1320118401
1320174752
1320236366
1320446191
1320715676
1320750709
1320773695
1320790723
1320847370
1320877409
1320955382
1321035523
1321131725
1321227643
1321302164
1321316944
1321369169
1321378039
1321467712
1321534624
1321546365
1321700971
1321731774
1321893911
1321970397
1322006274
1322082277
1322112289
1322147877
1322303360
1322405910
1322422159
1322471726
1322481054
1322584716
1322765577
1322785991
1322801252
1322865138
1322889057
1322943870
1317203950
1317356052
1317464320
1317475006
1317533728
1317538775
1317598067
1317604969
1317622107
1317688781
1317794860
1317804044
1317902311
1318014838
1318093306
1318135229
1318194983
1318226180
1318306177
1318438345
1318464742
1318661719
1318820896
1318901758
1318977298
1319058526
1319108193
1319173999
1319187612
1319218922
1319253174
1319318819
1319355077
1319383842
1319406171
1319616139
1319623217
1319673171
1319736110
1319737412
1319766897
1319770544
1319803183
1319861412
1319867851
1319904239
1319944107
1319995733
1320000615
1320028383
1320097472
1320207306
1320296790
1320384782
1320440576
1320493419
1320691540
1320703016
1320850869
1320888994
1320934919
1321044257
1321065563
1321074408
1321257827
1321353506
1321367075
1321405121
1321519833
1321564973
1321570786
1321603054
1321617129
1321622247
1321887226
1321971027
1321981985
1321988725
1322077361
1322122808
1322134489
1322225418
1322382395
1322398814
1322447721
1322738872
1322740504
1322788481
1322793516
1322839328
1322941042
1322942330
1322986571
1317259424
1317335234
1317386978
1317465054
1317578542
1317629027
1317700131
1317719786
1317776273
1317915905
1318040328
1318043335
1318093401
1318099424
1318115537
1318167002
1318269346
1318270790
1318361892
1318451825
1318463802
1318539584
1318676758
1318791777
1318835118
1318838415
1318886785
1318938470
1319016246
1319017051
1319234757
1319254292
1319264449
1319488876
1319515307
1319610620
1319658605
1319714295
1319832229
1319846188
1319889347
1319944923
1319962635
1320010227
1320093954
1320169943
1320340584
1320410600
1320435257
1320522807
1320576340
1320593880
1320613464
1320717058
1320724226
1320831677
1320880305
1320974522
1321159153
1321262751
1321438323
1321473361
1321735030
1321811853
1321814943
1321894550
1321910465
1321971358
1322022675
1322132724
1322174226
1322180594
1322206852
1322218278
1322263332
1322309039
1322334316
1322576149
1322582450
1322679435
1322717436
1322747595
1322754081
1322757106
1322819424
1322956558
1317289614
1317376084
1317379926
1317430774
1317451665
1317482442
1317498109
1317499636
1317595718
1317601883
1317609300
1317732736
1317766721
1318185493
1318258552
1318323043
1318331924
1318387247
1318627398
1318636393
1318658986
1318695643
1318811671
1318827946
1318999462
1319120245
1319125369
1319189232
1319192048
1319223593
1319366338
1319499831
1319502752
1319504163
1319516029
1319520953
1319684655
1319747678
1319761410
1319828352
1319923329
1320002151
1320029695
1320297479
1320349064
1320490902
1320497183
1320531644
1320632355
1320658092
1320678011
1320713649
1320746356
1320777145
1320803842
1320930680
1321082423
1321203055
1321233583
1321245461
1321398549
1321439351
1321707397
1321759195
1321764802
1321822930
1321913018
1321954943
1321963698
1322033002
1322146225
1322274939
1322286592
1322308215
1322378097
1322419585
1322437772
1322458847
1322503096
1322801467
1322951939
1317265415
1317275609
1317302398
1317327110
1317337611
1317459697
1317465380
1317635297
1317670044
1317759114
1317778669
1317856420
1317971206
1317998687
1318078814
1318151628
1318284972
1318286803
1318357244
1318426948
1318495225
1318541362
1318548417
1318792752
1318951113
1318972766
1319006082
1319043359
1319085327
1319257495
1319405068
1319444940
1319533757
1319719278
1319735158
1319879575
1319914924
1320045776
1320071653
1320099285
1320102489
1320104015
1320127405
1320449811
1320489539
1320522465
1320610231
1320611268
1320621808
1320631645
1320933825
1321050681
1321063545
1321105720
1321149065
1321154238
1321161845
1321248553
1321291030
1321343632
1321380973
1321451919
1321509559
1321629238
1321640846
1321642199
1321680515
1321681779
1321683037
1321773503
1321869258
1321906370
1321951126
1321974685
1322005997
1322022358
1322070612
1322079580
1322118212
1322271037
1322300443
1322350011
1322612716
1322619548
1322656228
1322733943
1322765437
1322860035
1322872041
1322927020
1317216088
1317257589
1317327061
1317530591
1317584130
1317824844
1317906339
1317913580
1317948563
1318024280
1318025717
1318098006
1318128789
1318139502
1318197740
1318203054
1318227805
1318251949
1318256314
1318319811
1318351298
1318412362
1318468130
1318557786
1318635692
1318670284
1318682226
1318684171
1318788414
1318898021
1319005130
1319027805
1319067039
1319247680
1319252529
1319350216
1319365024
1319384657
1319430579
1319448023
1319515957
1319534006
1319550670
1319622650
1319804576
1320008815
1320144003
1320166957
1320250185
1320268881
1320456114
1320551222
1320554750
1320577509
1320644597
1320673470
1320704308
1320736150
1320787445
1321066911
1321093941
1321185294
1321310579
1321314778
1321355491
1321391616
1321496602
1321597070
1321623509
1321642735
1321816952
1321843932
1321880108
1321906067
1322212783
1322216792
1322246378
1322247903
1322317308
1322344822
1322405865
1322456256
1322481765
1322550490
1322584584
1322624449
1322724945
1322930637
1322947156
1317211201
1317331392
1317369415
1317453333
1317489034
1317490529
1317507051
1317545591
1317639733
1317650961
1317778435
1317944121
1318040417
1318058151
1318196591
1318244484
1318275740
1318348437
1318373044
1318374768
1318680787
1318776101
1318800854
1318874995
1318889783
1318894072
1319043168
1319208075
1319210712
1319251088
1319295950
1319350212
1319523062
1319557296
1319601681
1319679594
1319760754
1319778627
1319948829
1319958674
1320063488
1320096623
1320215582
1320270411
1320280113
1320295212
1320309622
1320617556
1320730812
1320796219
1320843662
1320885528
1321234170
1321306583
1321354792
1321367482
1321376068
1321639410
1321824199
1321849253
1321869114
1322128752
1322146366
1322154435
1322168746
1322276718
1322348410
1322458465
1322704534
1322715691
1322849149
1322913629
1322926316
1317211151
1317362405
1317603504
1317696071
1317710157
1317742679
1317895267
1317933169
1317946295
1317983251
1318008061
1318196200
1318221836
1318241219
1318342737
1318571476
1318619634
1318805473
1318834609
1318836239
1318878411
1318900353
1318995791
1319046491
1319173661
1319233916
1319244806
1319381394
1319451387
1319485943
1319506966
1319513147
1319514420
1319537343
1319662786
1319755677
1319772827
1319840800
1320007711
1320025318
1320057100
1320071775
1320138390
1320246506
1320338035
1320349093
1320423571
1320434186
1320527978
1320671557
1320688740
1320736017
1320871102
1320878647
1320912712
1321008001
1321055692
1321155781
1321448395
1321514690
1321560359
1321564850
1321650121
1321733397
1321756193
1321989686
1322015166
1322093046
1322145317
1322160554
1322198793
1322283100
1322324577
1322472385
1322482620
1322543117
1322569270
1322597747
1322610739
1322738817
1322804076
1322859763
1322906600
1322929437
1322982854
1317257858
1317283063
1317408830
1317585034
1317610947
1317746494
1317799834
1317832722
1317868257
1317894389
1317895508
1317902624
1317907173
1317920453
1317972902
1318200620
1318222515
1318277831
1318312558
1318322518
1318412804
1318432837
1318523455
1318559357
1318635833
1318677443
1318724429
1318877916
1318903273
1318941520
1318963986
1319022431
1319052791
1319137291
1319239751
1319379685
1319434308
1319499886
1319528013
1319540824
1319573431
1319702429
1319754151
1319824868
1319861159
1319863016
1320043434
1320139224
1320144554
1320242897
1320248975
1320340111
1320466713
1320509993
1320616146
1320638201
1320757691
1320782825
1320837675
1321231242
1321319986
1321339493
1321371185
1321446664
1321458105
1321507414
1321565300
1321646428
1321667586
1321695574
1321700575
1321709611
1321715444
1321724463
1321917584
1322046867
1322462632
1322730944
1322768672
1322810635
1322848177
1322860038
1322972840
1317267958
1317270362
1317558598
1317666377
1317685009
1317752227
1317939499
1317987290
1318026483
1318031316
1318087993
1318241099
1318277913
1318413441
1318437377
1318474119
1318554801
1318578573
1318600222
1318610842
1318641105
1318654575
1318737659
1318767454
1318995335
1319001982
1319229679
1319286707
1319296282
1319297940
1319316671
1319323405
1319477290
1319537590
1319575218
1319608021
1319633289
1319663967
1319669200
1319718585
1319847698
1319898547
1319936045
1320023547
1320035477
1320215829
1320299802
1320382450
1320400219
1320602635
1320618699
1320639168
1320651686
1320762149
1320771329
1320897938
1321053765
1321150117
1321168881
1321257184
1321265808
1321271639
1321348357
1321355503
1321482215
1321546453
1321678244
1321700876
1321843808
1321846792
1321993650
1321996330
1322043552
1322046457
1322101711
1322134552
1322228087
1322358537
1322557396
1322678190
1322718943
1322828487
1317204162
1317300960
1317329688
1317389414
1317403299
1317407450
1317428218
1317450287
1317516992
1317568433
1317574185
1317597483
1317604950
1317608062
1317638961
1317660480
1317663490
1317788447
1317853350
1317862897
1318107966
1318270033
1318335091
1318414829
1318432191
1318564663
1318581681
1318616707
1318619783
1318678646
1318680082
1318799652
1318849032
1318887089
1318903867
1318943763
1318974414
1319111049
1319212811
1319237488
1319266951
1319358796
1319418040
1319514652
1319564272
1319670141
1319671928
1319701448
1319731069
1319738211
1319765148
1319794596
1319806600
1319881439
1320010437
1320046035
1320070572
1320155372
1320169881
1320188508
1320246103
1320290178
1320293184
1320375961
1320389096
1320426754
1320603088
1320621744
1320630502
1320710735
1320721769
1320803242
1320891341
1320937197
1320955896
1320957310
1321021910
1321091567
1321186763
1321202838
1321211763
1321248815
1321294347
1321327985
1321567728
1321618825
1321643748
1321702724
1321756074
1321883210
1321896091
1322085452
1322127893
1322237666
1322279218
1322302934
1322362735
1322444323
1322469558
1322530821
1322571766
1322651167
1322655361
1322733124
1322754834
1322760983
1317262393
1317391049
1317469520
1317509743
1317510781
1317528968
1317574655
1317640564
1317667402
1317754398
1317761702
1317920114
1317962022
1318102842
1318170888
1318289269
1318324273
1318348988
1318512433
1318531539
1318604784
1318714913
1318732856
1318738356
1318855347
1318881349
1318903117
1319040197
1319294152
1319410322
1319438969
1319453254
1319534441
1319599152
1319708260
1319715611
1319812762
1320024466
1320045902
1320113756
1320136167
1320247175
1320253234
1320397571
1320416183
1320417600
1320482042
1320489708
1320542698
1320641527
1320825677
1320881313
1320905845
1320935131
1321128657
1321135766
1321183689
1321185013
1321225389
1321255147
1321298774
1321533068
1321581727
1321675331
1321710690
1321813398
1321881205
1321968782
1322172818
1322196724
1322221230
1322236198
1322245138
1322247985
1322389980
1322392867
1322484544
1322611903
1322735047
1322796500
1322875566
1322894589
1317228627
1317235466
1317358839
1317360238
1317443976
1317519091
1317588309
1317613498
1317665075
1317681925
1317759705
1317852859
1317978647
1318044529
1318086020
1318256792
1318279015
1318342852
1318348145
1318415973
1318474373
1318551190
1318553583
1318736944
1318864925
1318871673
1318955308
1319001565
1319007591
1319056129
1319120502
1319207494
1319249163
1319255235
1319447403
1319490630
1319719315
1319723965
1319777659
1319801520
1319818664
1319894757
1319897908
1319914560
1319959461
1320011421
1320046536
1320088657
1320110772
1320204352
1320285842
1320303035
1320327334
1320340164
1320371151
1320645456
1320691113
1320777686
1320785244
1320912997
1320960712
1320966894
1320988583
1320990015
1321049988
1321141747
1321210869
1321282269
1321360157
1321366351
1321402184
1321433705
1321487356
1321489043
1321502693
1321600513
1321684480
1321820661
1321923646
1322003308
1322031271
1322084739
1322092478
1322165078
1322261207
1322288061
1322294830
1322410202
1322500135
1322505355
1322519953
1322536245
1322589337
1322636677
1322739244
1322754787
1322801818
1322913542
1322950866
1317246403
1317365246
1317401139
1317508607
1317511619
1317526756
1317533940
1317535032
1317545523
1317555984
1317599300
1317653356
1317718684
1317719876
1317845496
1317910694
1317939490
1318020666
1318030926
1318034194
1318064308
1318218932
1318244197
1318277851
1318323635
1318335064
1318346611
1318382661
1318409098
1318412209
1318585063
1318611050
1318644845
1318689523
1318702449
1318725582
1318852823
1318861336
1319077266
1319204984
1319222282
1319243098
1319342040
1319385457
1319529385
1319575120
1319697316
1319784224
1319821787
1319855376
1319905686
1319949894
1319994960
1320210157
1320297180
1320335508
1320373565
1320384707
1320418809
1320479813
1320508292
1320635588
1320667326
1320720749
1320730223
1320788119
1320871520
1320883559
1320980619
1320994442
1321053459
1321259162
1321394039
1321426374
1321543059
1321607893
1321620108
1321639875
1321730417
1321755577
1321917531
1321991447
1322020322
1322162930
1322185614
1322242943
1322354458
1322363124
1322490341
1322576450
1322677673
1322685216
1322728881
1322800892
1322803651
1322904362
1317294277
1317316806
1317344024
1317450090
1317525700
1317563014
1317605723
1317620486
1317731597
1317792409
1317847475
1317868474
1317913372
1318025342
1318165769
1318258083
1318275720
1318316887
1318382826
1318387992
1318449451
1318455799
1318516402
1318668764
1318738776
1318821590
1318965673
1318977985
1319013248
1319038529
1319090580
1319112135
1319132814
1319224006
1319261136
1319315653
1319339077
1319449100
1319472963
1319556693
1319557303
1319655298
1319725164
1319727642
1319728876
1319759127
1319764897
1319778654
1319805474
1319850799
1319900392
1319945293
1319960114
1319987456
1320091117
1320121597
1320207460
1320262614
1320274096
1320287306
1320413540
1320465363
1320527982
1320710066
1320729351
1320816843
1321111374
1321290980
1321325839
1321336123
1321337343
1321345239
1321423976
1321425450
1321472135
1321494023
1321659572
1321672533
1321697833
1321749969
1321794083
1321921710
1321929040
1321931750
1322308813
1322327461
1322335513
1322338011
1322412656
1322462257
1322469968
1322479389
1322535596
1322720970
1322855080
1322881004
1322890608
1322940610
1322945066
1322978018
1317243326
1317301825
1317390013
1317515579
1317710510
1317712172
1317810279
1317857971
1317890150
1317981514
1317982721
1318030850
1318040450
1318043440
1318081678
1318144819
1318240467
1318397877
1318450170
1318465150
1318767851
1318770650
1318779366
1318912894
1318945585
1319223627
1319237390
1319285294
1319335614
1319410082
1319454501
1319461875
1319539206
1319546792
1319550254
1319629801
1319698028
1319733452
1319751650
1320059854
1320070022
1320144890
1320207440
1320230780
1320283242
1320290747
1320304309
1320345831
1320355427
1320607191
1320648821
1320650283
1320653024
1320672225
1320679172
1320688519
1320704036
1320751864
1320757662
1320763883
1320772549
1320789897
1320868834
1320870418
1320880262
1320910995
1320973662
1321000457
1321070449
1321109860
1321191031
1321211111
1321285223
1321336576
1321348367
1321406363
1321453606
1321528729
1321664364
1321731089
1321736308
1321737631
1321770964
1321791906
1321984665
1321988153
1322011030
1322101229
1322173455
1322250973
1322430177
1322494753
1322531266
1322629010
1322632424
1322653334
1322697427
1322841747
1322932550
1317218886
1317257949
1317272059
1317322387
1317488304
1317490879
1317505697
1317528336
1317578563
1317588828
1317594868
1317643650
1317663623
1317680732
1317688340
1317711439
1317794660
1317847728
1317870220
1317907830
1317951463
1318132850
1318148397
1318171847
1318185383
1318212131
1318240176
1318361548
1318458417
1318471924
1318548625
1318731847
1318751259
1318818872
1318827942
1318881474
1318984221
1318993386
1319189162
1319348705
1319359676
1319450494
1319471314
1319572959
1319596721
1319635803
1319738500
1319879289
1319900772
1320034331
1320112314
1320240865
1320246944
1320305516
1320336966
1320388341
1320619368
1320653918
1320722541
1320723616
1320771222
1320933316
1321008305
1321163195
1321225048
1321258417
1321420799
1321439478
1321450512
1321513831
1321572927
1321707546
1321760744
1321846750
1321853825
1321960460
1321964745
1321977841
1321982557
1322080368
1322177684
1322263645
1322266551
1322653151
1322674801
1322765239
1322793656
1322800480
1322816269
1322847026
1322900164
1317303596
1317330885
1317364386
1317391019
1317493526
1317543895
1317683549
1317732180
1317780185
1317912788
1317981284
1317992777
1318008963
1318025071
1318041346
1318248129
1318284072
1318297946
1318386095
1318395041
1318478531
1318636303
1318673128
1318740080
1318744006
1318926243
1318956457
1318994954
1318999093
1319014648
1319084120
1319094039
1319160730
1319182412
1319209846
1319215248
1319255451
1319261385
1319266939
1319330299
1319385651
1319602120
1319653773
1319687167
1319813319
1319848030
1319858082
1319957082
1320114137
1320170317
1320258507
1320269464
1320297354
1320365165
1320559305
1320571711
1320670500
1320692806
1320803906
1320867095
1321074816
1321109520
1321179796
1321279517
1321427485
1321462830
1321572829
1321640521
1321712393
1321775494
1321867583
1321869392
1321873197
1321925237
1322101178
1322140894
1322146072
1322165778
1322204177
1322265141
1322293263
1322380641
1322460339
1322478252
1322489851
1322633742
1322698076
1322794018
1322846193
1322854868
1317513396
1317521254
1317617493
1317631555
1317661082
1317670523
1317722361
1317796296
1317815908
1317832976
1317856822
1317869208
1317945491
1318000649
1318020373
1318025986
1318046012
1318143633
1318399629
1318492513
1318503683
1318527204
1318604835
1318689330
1318736393
1318880399
1318888850
1318942747
1318986848
1319018723
1319050973
1319107479
1319110091
1319137363
1319188841
1319248199
1319256503
1319317691
1319444509
1319449286
1319474168
1319479223
1319489327
1319573955
1319626969
1319635669
1319703273
1319724768
1319746822
1319844643
1319866626
1319913125
1319980944
1319984661
1320007677
1320083715
1320144915
1320220440
1320278490
1320331180
1320393631
1320414553
1320417568
1320444196
1320587028
1320654249
1320658383
1320722849
1320752928
1320823759
1320845204
1320854657
1320857876
1321008645
1321014077
1321015816
1321118370
1321182525
1321285875
1321294657
1321318892
1321330659
1321434378
1321725655
1321761419
1321787009
1321830948
1321841643
1321912040
1321932042
1321978434
1322025001
1322054827
1322096552
1322158927
1322197313
1322221184
1322223605
1322257200
1322279587
1322317132
1322447616
1322465829
1322578553
1322618538
1322657315
1322712465
1322756065
1322816880
1322865102
1322930702
1322956987
1317210032
1317251013
1317350309
1317501234
1317521459
1317573585
1317610242
1317689707
1317775820
1318018737
1318083675
1318113006
1318167710
1318214612
1318247952
1318344608
1318381143
1318418974
1318451791
1318529169
1318587507
1318654989
1318661271
1318702165
1318710090
1318740302
1318895439
1319130900
1319222904
1319518424
1319530686
1319644061
1319714958
1319738264
1319828349
1319836270
1319871810
1319928210
1319961227
1319990568
1320000873
1320010776
1320242619
1320287363
1320335314
1320374067
1320445205
1320649316
1320650435
1320724340
1320728663
1320797377
1320841657
1320958895
1320991981
1321012270
1321018603
1321050556
1321064342
1321316702
1321345977
1321350110
1321462502
1321491817
1321740163
1321780021
1321850562
1321888143
1321998743
1322021173
1322059193
1322158645
1322245167
1322277704
1322301613
1322302755
1322386459
1322397777
1322412026
1322414640
1322434723
1322444584
1322525100
1322553429
1322623422
1322680428
1322700991
1322731848
1322759084
1322804221
1322877333
1317220932
1317273986
1317343214
1317398678
1317412420
1317511029
1317605461
1317608563
1317769897
1317859747
1317895198
1318001555
1318028341
1318100142
1318111007
1318145900
1318198112
1318261614
1318263408
1318269412
1318348671
1318431884
1318577832
1318591414
1318671901
1318744268
1318753627
1318786142
1318837866
1318933064
1319001193
1319286224
1319351674
1319370304
1319426184
1319436556
1319490468
1319545495
1319688370
1319689477
1319749999
1319769691
1319789272
1319846446
1320129708
1320136094
1320178652
1320374387
1320394605
1320487757
1320600419
1320674283
1320675484
1320755442
1320940590
1321142244
1321148123
1321225079
1321354431
1321443743
1321452040
1321504094
1321653636
1321771784
1321797154
1321916185
1322008519
1322152990
1322163655
1322166160
1322185837
1322279283
1322291932
1322334020
1322386085
1322554975
1322573471
1322602887
1322674139
1322691055
1322692500
1322747879
1317351046
1317410097
1317447751
1317462948
1317528684
1317537835
1317578530
1317704023
1317725577
1317815441
1317871185
1317920877
1317922234
1317988875
1318014424
1318132086
1318174390
1318335340
1318460785
1318526323
1318598932
1318634666
1318667952
1318816838
1318854788
1318903202
1319132627
1319162393
1319167412
1319199627
1319303263
1319315316
1319383791
1319391597
1319409196
1319450173
1319457909
1319511530
1319524289
1319525694
1319537266
1319589518
1319591344
1319609132
1319673683
1319783083
1319888466
1319891351
1319897199
1319978268
1320113007
1320152949
1320247261
1320433619
1320468681
1320548002
1320591193
1320614301
1320646834
1320677290
1320966727
1320981775
1320983195
1321029879
1321090343
1321130604
1321155604
1321178452
1321182249
1321302272
1321307169
1321337607
1321342167
1321356602
1321378383
1321383919
1321419434
1321697807
1321699122
1321718735
1321890238
1321931732
1321946648
1321954148
1322047253
1322153526
1322158612
1322210531
1322322472
1322344670
1322380353
1322412633
1322438749
1322754243
1322771823
1322986511
1322988202
1317208897
1317248024
1317255264
1317475609
1317503624
1317562511
1317616617
1317751714
1317768836
1317789005
1317800224
1317871074
1317927479
1317950256
1317974937
1317991141
1318087842
1318185857
1318610984
1318658161
1318669120
1318715247
1318917907
1318951390
1318969648
1319054395
1319165273
1319304168
1319323173
1319329023
1319491257
1319757664
1319857140
1319909208
1319942125
1319985481
1320060069
1320089938
1320132663
1320152729
1320163316
1320297866
1320326857
1320366957
1320379696
1320408365
1320510969
1320546237
1320693691
1320702526
1320752245
1320865751
1320883663
1320900083
1320935161
1320974291
1320977759
1320997888
1321022372
1321354685
1321427508
1321537403
1321540648
1321542014
1321632091
1321724869
1321752989
1321761991
1321831059
1321913549
1321923140
1321965173
1321974362
1321989279
1321995058
1322009319
1322012027
1322161920
1322225033
1322270315
1322283467
1322469030
1322475065
1322753452
1322779623
1322787477
1322815055
1322861953
1322885925
1322974343
1317229202
1317288623
1317346907
1317392124
1317405192
1317430071
1317531440
1317635653
1317642990
1317718995
1317733127
1317864523
1317946946
1318069513
1318133279
1318149379
1318218685
1318365778
1318372302
1318410460
1318431008
1318484113
1318519625
1318579597
1318671950
1318724751
1318795264
1318823040
1318829168
1318842885
1318865736
1318888547
1318914110
1319047870
1319143607
1319201660
1319315983
1319461337
1319487801
1319633523
1319642843
1319698075
1319716391
1319757683
1319856344
1320222108
1320239918
1320257363
1320437822
1320459783
1320479806
1320480888
1320491051
1320559321
1320584578
1320629301
1320647264
1320654841
1320659455
1320669032
1320674741
1320679593
1320684522
1320756338
1320806748
1320812399
1320890709
1321168714
1321200383
1321225424
1321233422
1321258150
1321401885
1321460855
1321462923
1321468606
1321470917
1321559875
1321582298
1321605065
1321632709
1321648861
1321680674
1321696717
1321771416
1321773612
1321794001
1321904875
1322005595
1322049268
1322057626
1322158447
1322198162
1322226445
1322244910
1322289002
1322322988
1322344411
1322345940
1322664493
1322675111
1322806378
1322834857
1322866660
1322871910
1322931566
1322958293
1322966135
1317223223
1317264354
1317293416
1317315272
1317319668
1317332528
1317548075
1317606626
1317659641
1317668200
1317681873
1317709426
1317794255
1317869495
1318141569
1318242446
1318272405
1318278511
1318610474
1318653842
1318730859
1318779000
1318798861
1318803532
1318809808
1318811194
1318849784
1318922076
1318961660
1318971086
1319130136
1319345209
1319349772
1319356206
1319626951
1319718741
1319746244
1319768649
1319800153
1319809594
1319817293
1319990359
1320164980
1320176224
1320245168
1320300741
1320439687
1320496010
1320593635
1320595393
1320687090
1320854363
1320884091
1320902252
1320923232
1321021388
1321025802
1321109276
1321199155
1321316027
1321330811
1321398589
1321475397
1321485180
1321488482
1321505686
1321517597
1321537534
1321907628
1321958942
1322030680
1322099335
1322146172
1322211854
1322282507
1322343304
1322381024
1322405894
1322507677
1322543809
1322695324
1322703634
1322767519
1322774781
1322911390
1322920716
1322927717
1322965473
1317203116
1317207288
1317336056
1317408417
1317455514
1317519317
1317530317
1317588100
1317619820
1317739242
1317784119
1317820155
1317892107
1317893586
1317913523
1317975307
1317989437
1318092762
1318112102
1318148993
1318191096
1318218992
1318227965
1318288005
1318529856
1318639198
1318668445
1318735191
1318860760
1318897174
1318947460
1319148233
1319343534
1319422350
1319481344
1319562654
1319620046
1319626483
1319650243
1319721244
1319795779
1320117501
1320170911
1320201763
1320213258
1320298779
1320374956
1320400325
1320501792
1320519527
1320682533
1320730090
1320793915
1320795708
1320853697
1320855278
1320875868
1320939125
1321030238
1321112002
1321301348
1321340422
1321349754
1321372676
1321385059
1321476711
1321492027
1321525632
1321730044
1321731599
1321756568
1321805324
1321819761
1321932111
1321954219
1322059097
1322111319
1322168715
1322206859
1322238711
1322350732
1322392300
1322402173
1322413010
1322669000
1322763197
1322768710
1322971321
1317208000
1317344343
1317370773
1317480473
1317507873
1317572372
1317635569
1317644719
1317690554
1317772821
1317809201
1317813495
1317865877
1317982800
1318003524
1318062196
1318082184
1318171069
1318226140
1318282696
1318508138
1318610714
1318627875
1318691849
1318764078
1318796139
1318984234
1319061490
1319131394
1319312804
1319448413
1319480301
1319557439
1319629010
1319651324
1319662518
1319682874
1319693247
1319832269
1319883475
1320062145
1320153588
1320263762
1320303001
1320395827
1320467472
1320473784
1320551809
1320669077
1320711776
1320797714
1320873392
1320935745
1320940885
1321029091
1321068360
1321073052
1321160094
1321185343
1321190018
1321195328
1321208872
1321352840
1321381489
1321433307
1321493349
1321496324
1321573917
1321583687
1321639174
1321687522
1321695373
1321753102
1321767367
1321827524
1321835946
1321880436
1321881558
1321971442
1322035014
1322077335
1322091120
1322201681
1322285761
1322339098
1322539377
1322616487
1322673966
1322690244
1322761706
1322862762
1322871219
1322947029
1322948658
1322956954
1322978723
1317222997
1317537035
1317601658
1317741956
1317990490
1318007028
1318016693
1318053301
1318317643
1318384763
1318482402
1318514735
1318565375
1318567643
1318570314
1318608303
1318623649
1318803014
1318820890
1318824568
1318862183
1318923897
1318952098
1319013560
1319104209
1319115976
1319169662
1319231129
1319264740
1319283749
1319480377
1319494699
1319569855
1319608721
1319660857
1319732660
1319758632
1319847433
1319849840
1319853979
1319921542
1320115088
1320191137
1320232565
1320303742
1320353566
1320384241
1320403376
1320454546
1320455829
1320615510
1320628723
1320678323
1320700362
1320746828
1320805183
1320889659
1320987692
1321001800
1321025578
1321033554
1321074149
1321086456
1321147555
1321292047
1321329680
1321451255
1321563855
1321716796
1321803547
1321825724
1321888670
1321946218
1322121656
1322135944
1322226764
1322301769
1322311247
1322464040
1322546653
1322572511
1322580309
1322588334
1322626443
1322643477
1322772089
1322819504
1322838087
1322933738
1317269696
1317337422
1317347830
1317396777
1317436520
1317463303
1317504042
1317590148
1317623483
1317626332
1317701745
1317733001
1317841731
1317896692
1317999053
1318001603
1318057429
1318117879
1318362113
1318391737
1318401282
1318410694
1318416535
1318541663
1318626733
1318653148
1318657694
1318723915
1318741072
1318787226
1318792403
1318802805
1318865726
1319024954
1319130286
1319202523
1319208891
1319282574
1319338071
1319340713
1319355666
1319383873
1319414237
1319494992
1319561941
1319830696
1319862287
1320218700
1320256260
1320278699
1320387142
1320453172
1320494800
1320631348
1320665610
1320667318
1320722348
1320898118
1320908041
1320909275
1321071804
1321165030
1321210180
1321307016
1321362818
1321503078
1321547220
1321865507
1321922790
1321994532
1322094321
1322116437
1322125280
1322126843
1322307544
1322368871
1322426679
1322499426
1322505190
1322507839
1322652080
1322690451
1322840644
1322863471
1322948711
1317254745
1317278529
1317337153
1317527873
1317541558
1317603985
1317613750
1317649253
1317660684
1317662039
1317721992
1317910425
1317914462
1318053046
1318062761
1318117523
1318175615
1318233940
1318257526
1318273071
1318287397
1318394388
1318494113
1318557252
1318601426
1318817039
1318908809
1318911329
1318933970
1319020063
1319115480
1319116855
1319189901
1319260151
1319302540
1319319952
1319486013
1319495988
1319514569
1319616657
1319725697
1319765433
1319920146
1319976516
1320006200
1320028205
1320069817
1320093543
1320284389
1320385787
1320492187
1320515223
1320580976
1320629895
1320722177
1320742538
1320755620
1320781316
1320815549
1320841128
1320913146
1320935421
1320939656
1321044917
1321135334
1321230573
1321337892
1321344838
1321355505
1321381813
1321404075
1321421048
1321459691
1321489155
1321559405
1321589180
1321675724
1321680229
1321827885
1321849628
1321965782
1322006451
1322024947
1322029485
1322125318
1322342097
1322343656
1322349355
1322414553
1322426026
1322430469
1322482922
1322510795
1322534533
1322602499
1322682027
1322711273
1322790654
1322799344
1322820241
1322958516
1317208386
1317262660
1317368596
1317389861
1317394676
1317431673
1317520559
1317653650
1317811243
1317845679
1317906863
1317971724
1317983550
1318023700
1318035372
1318074265
1318081955
1318128504
1318263057
1318283754
1318320300
1318366808
1318519810
1318611944
1318615857
1318619107
1318658526
1318734610
1318738770
1318747386
1318759990
1318776819
1318786824
1318827471
1318856026
1319001025
1319072745
1319128608
1319150366
1319154455
1319313291
1319433696
1319566514
1319684585
1319727296
1319841488
1319865574
1319930654
1320002986
1320064332
1320120729
1320171580
1320185861
1320374675
1320568108
1320670966
1320759495
1320778286
1320936513
1321051544
1321069113
1321194804
1321208077
1321211135
1321311344
1321470371
1321500750
1321516368
1321701608
1321771204
1321791341
1321823104
1321828045
1321877369
1321921340
1322001793
2236116497
1322084348
1322258274
1322366042
1322370399
1322446623
1322482723
1322487327
1322537692
1322605722
1322617646
1317392692
1317420057
1317425548
1317461983
1317484262
1317519363
1317760291
1317894605
1317917920
1318012170
1318208065
1318390638
1318594286
1318676093
1318690390
1318724713
1318732728
1318867032
1318912599
1318951806
1319055126
1319146252
1319252614
1319254324
1319274522
1319368645
1319396839
1319439194
1319449194
1319484466
1319492565
1319494605
1319530130
1319601056
1319642373
1319663485
1319694893
1319720163
1319771283
1319839785
1319883372
1319888027
1319912913
1319926719
1319962483
1320102297
1320193454
1320333184
1320362462
1320394084
1320452439
1320639409
1320740358
1320802368
1320841889
1320885719
1320910140
1321010652
1321015123
1321088114
1321117787
1321231974
1321251990
1321327416
1321336602
1321397371
1321503905
1321589532
1321619429
1321711800
1321793065
1321812036
1321857140
1321901565
1321908825
1322112853
1322139882
1322175542
1322206704
1322228090
1322281755
1322356700
1322448364
1322528959
1322531764
1322629813
1322631366
1322659790
1322704882
1322715585
1322771939
1322825741
1322853798
1322953780
1322975947
1317237013
1317369243
1317488742
1317511603
1317664145
1317745714
1317851854
1317952770
1317954767
1318103354
1318106513
1318234991
1318247692
1318642209
1318688377
1318856909
1318859192
1318895798
1318909664
1318958050
1318964225
1318971754
1319291961
1319355723
1319371335
1319406265
1319492721
1319513299
1319587753
1319627337
1319691126
1319740076
1319821717
1319919617
1320239646
1320244238
1320259293
1320269077
1320307856
1320326989
1320331241
1320499086
1320500294
1320532438
1320568708
1320697532
1320777655
1320895922
1320962414
1321078485
1321189764
1321276949
1321330929
1321336590
1321501858
1321512853
1321529982
1321595809
1321737832
1321761811
1321811068
1321863391
1321888485
1321938615
1321960575
1322131756
1322217842
1322289327
1322306384
1322372290
1322408150
1322523259
1322559854
1322648527
1322649682
1322768773
1322856388
1322860849
1322986472
1317271331
1317293568
1317319878
1317435248
1317653989
1317691002
1317701267
1317734909
1317745091
1317814042
1317904680
1317955970
1317971428
1318007203
1318056333
1318109706
1318117937
1318171390
1318325994
1318351444
1318361009
1318382519
1318416256
1318545614
1318609922
1318845975
1318851909
1318861963
1319018767
1319089846
1319206103
1319220755
1319269075
1319426777
1319450864
1319538519
1319546990
1319602715
1319823035
1319838212
1319975448
1320126347
1320283335
1320451386
1320479062
1320489114
1320534361
1320560579
1320571767
1320583683
1320680353
1320727616
1320772151
1320861598
1320923261
1320927661
1321171224
1321179440
1321187990
1321230237
1321376223
1321385075
1321552930
1321578617
1321828430
1321882457
1321907590
1322092527
1322140500
1322239948
1322277529
1322285468
1322383999
1322453949
1322456807
1322675432
1322721545
1322725552
1322762860
1322775987
1322804625
1322829560
1322848250
1322863672
1322869990
1317209203
1317228143
1317233079
1317241517
1317344897
1317425616
1317430605
1317680505
1317744582
1317747616
1317847296
1317901981
1317954941
1317963176
1317964405
1317973499
1318055581
1318089635
1318275736
1318277763
1318325882
1318540796
1318624711
1318718819
1318908414
1318922116
1318975645
1319030807
1319085748
1319116161
1319192336
1319258420
1319273249
1319333372
1319359610
1319392903
1319419733
1319497840
1319609289
1319706014
1319760109
1319908321
1320018570
1320087671
1320121496
1320232647
1320343062
1320347474
1320386133
1320388599
1320393562
1320411363
1320422808
1320517269
1320634083
1320645869
1320661430
1320793568
1321062610
1321097700
1321169862
1321172848
1321461421
1321616041
1321711200
1321733717
1321792371
1321843818
1321980346
1321992687
1322030146
1322035392
1322085177
1322102792
1322233236
1322267664
1322277205
1322342828
1322434980
1322464470
1322673198
1322741719
1322950435
1322978896
1322988569
1317291881
1317381412
1317434402
1317435677
1317593750
1317612222
1317623502
1317636880
1317643937
1317656673
1317703724
1317746835
1317766505
1317910285
1318007936
1318028267
1318157092
1318181855
1318256541
1318260522
1318346718
1318393622
1318398043
1318468953
1318491515
1318625258
1318647557
1318734690
1318791290
1318831279
1318836856
1318870471
1318948499
1318991894
1319094021
1319116122
1319143161
1319241340
1319260610
1319353950
1319453479
1319515577
1319634400
1319683721
1319710391
1319901050
1319925192
1320057557
1320209911
1320217828
1320380750
1320393225
1320425900
1320445607
1320612526
1320686766
1320717731
1320800201
1320980284
1321002732
1321051818
1321120311
1321226618
1321262955
1321279071
1321479785
1321481213
1321510505
1321548985
1321767212
1321871424
1321924545
1321976413
1322028272
1322040395
1322044476
1322056069
1322060848
1322153292
1322308115
1322339109
1322390568
1322410548
1322458184
1322460730
1322542928
1322568413
1322665338
1322678527
1322771608
1322846221
1317345831
1317367315
1317563488
1317594724
1317657172
1317691264
1317692406
1317753374
1317781160
1317852726
1317909416
1318024709
1318047261
1318050865
1318139872
1318225206
1318360244
1318395057
1318426229
1318445281
1318514632
1318710684
1318717251
1318772962
1318868734
1318883734
1318997782
1319036728
1319239947
1319309568
1319355387
1319360342
1319618050
1319687001
1319734172
1319744982
1319749098
1319927080
1319953477
1320002856
1320193824
1320255414
1320287355
1320428756
1320470391
1320528957
1320532134
1320588871
1320671552
1320682584
1320689377
1321043594
1321169335
1321335962
1321339458
1321405299
1321478433
1321503627
1321586728
1321609021
1321627786
1321742935
1321837154
1321853600
1321980715
1322043265
1322127453
1322170745
1322275209
1322290356
1322296130
1322321305
1322358070
1322413508
1322456126
1322527392
1322530328
1322627853
1322663866
1322671250
1322684105
1322696579
1322759923
1322823793
1322876993
1322963090
1317288110
1317437226
1317493066
1317540976
1317560751
1317564059
1317646933
1317731438
1317905052
1317954921
1318118820
1318238915
1318293170
1318360295
1318378933
1318400512
1318427438
1318481382
1318704036
1318727986
1318762316
1318786084
1318823930
1318927370
1319031621
1319095818
1319116391
1319128627
1319178023
1319260990
1319348737
1319427899
1319562667
1319588893
1319593967
1319681237
1319869012
1319914401
1319941768
1320016534
1320145904
1320287884
1320339104
1320349083
1320362231
1320424186
1320434086
1320441304
1320622721
1320675112
1320686158
1320689167
1320783035
1320829910
1320833132
1321055961
1321070338
1321083550
1321202006
1321210191
1321244352
1321255784
1321410157
1321533043
1321699463
1321761922
1321809520
1321824428
1321924278
1321963271
1321993036
1322003110
1322046578
1322096125
1322104011
1322168644
1322288319
1322301955
1322542578
1322740352
1322751550
1322777698
1322785990
1322801379
1322835453
1322842863
1322851406
1322857593
1317244552
1317269021
1317402476
1317456754
1317481173
1317587457
1317598580
1317647716
1317697618
1317703773
1317760261
1317765467
1317835196
1317885137
1317988829
1317994059
1318032767
1318152598
1318157513
1318249074
1318293558
1318418716
1318549497
1318652071
1318888356
1318933060
1319102503
1319109249
1319138011
1319152893
1319196932
1319216907
1319406349
1319576493
1319604402
1319677841
1319733561
1319784862
1319966884
1319972867
1319979711
1320037150
1320086502
1320182531
1320189291
1320255053
1320294298
1320357691
1320360689
1320439963
1320492932
1320523310
1320552381
1320634296
1320674435
1320714417
1320717827
1320768648
1320788663
1320911347
1320931995
1321113679
1321135926
1321169269
1321208470
1321248019
1321288354
1321414351
1321449032
1321535374
1321691710
1321711806
1321760490
1321764669
1321771513
1321882449
1321930535
1321984797
1322018110
1322130097
1322250266
1322273174
1322280411
1322318453
1322542354
1322565038
1322623615
1322686358
1322692382
1322721761
1322893839
1317243658
1317307924
1317325105
1317380215
1317549517
1317569746
1317575967
1317577206
1317609718
1317623733
1317828390
1318072483
1318077618
1318085964
1318132856
1318136814
1318337737
1318350703
1318389581
1318411053
1318451302
1318456849
1318620139
1318642310
1318779894
1318821684
1318873667
1318885888
1319219042
1319277542
1319415548
1319506258
1319514875
1319592600
1319644036
1319696513
1319711310
1319740936
1319802072
1319810496
1319849821
1319997873
1320026463
1320202150
1320256688
1320302107
1320374736
1320386503
1320396413
1320418515
1320450031
1320544505
1320549128
1320610131
1320620424
1320665453
1320694266
1320800359
1320826628
1320847074
1320976836
1320982938
1321044579
1321124793
1321157305
1321195073
1321203477
1321269434
1321280041
1321460851
1321465664
1321542161
1321586369
1321613415
1321629189
1321637853
1321642592
1321655046
1321688218
1321715870
1321724339
1321764709
1322044643
1322089160
1322273710
1322296731
1322299782
1322356591
1322398899
1322532209
1322567736
1322606496
1322642558
1322678185
1322690380
1322735465
1322792965
1322800661
1322844736
1322988179
1317212984
1317263788
1317317089
1317319838
1317418826
1317520811
1317639408
1317674374
1317763911
1317864742
1317882108
1317918845
1318041200
1318101905
1318243553
1318309702
1318437208
1318524460
1318619312
1318643953
1318686706
1318689380
1318784036
1318822930
1318860517
1318886079
1318954560
1319161842
1319230042
1319256772
1319330285
1319340402
1319385961
1319466598
1319502271
1319542074
1319546631
1319547527
1319559191
1319607964
1319617053
1319778509
1319787867
1319874830
1319934835
1320081810
1320190331
1320308342
1320309577
1320440057
1320459595
1320553404
1320655983
1320708106
1320802217
1320821787
1320872392
1321089546
1321165107
1321171681
1321227709
1321387370
1321390297
1321416159
1321470494
1321688627
1321696162
1321705521
1321719849
1322107803
1322143473
1322169595
1322326439
1322404697
1322531993
1322562608
1322797947
1322934524
1317228295
1317251358
1317506787
1317647477
1317738188
1317741708
1317843370
1317854362
1317886352
1317989056
1318023823
1318304453
1318311704
1318431886
1318445375
1318470174
1318768932
1318828403
1318833180
1318878703
1318978987
1319071335
1319096806
1319098370
1319156706
1319287475
1319293260
1319295233
1319355721
1319545068
1319572442
1319713220
1319735745
1319750892
1319843120
1319867225
1319878688
1319921742
1320076356
1320093633
1320110358
1320217518
1320244986
1320251456
1320286973
1320365321
1320425501
1320441940
1320506802
1320512380
1320546322
1320596379
1320689352
1320708164
1320733147
1320759760
1320980356
1321091265
1321160884
1321162171
1321217600
1321293035
1321329835
1321353785
1321373789
1321428697
1321498822
1321527469
1321573544
1321637340
1321711931
1321782227
1321798365
1321834876
1321946184
1321948231
1321951608
1322032534
1322089030
1322100654
1322137481
1322142239
1322216493
1322242290
1322296505
1322456252
1322485440
1322523577
1322526263
1322563578
1322647486
1322657432
1322716583
1322737225
1322750391
1322779519
1322881319
1322947694
1322987317
1317331348
1317353605
1317421069
1317518217
1317529689
1317533916
1317558681
1317596099
1317647393
1317668909
1317686257
1317739906
1317753036
1317966390
1317973435
1318016988
1318028990
1318076659
1318171848
1318298216
1318325988
1318328792
1318332492
1318345499
1318429595
1318435759
1318463821
1318468020
1318545935
1318678524
1318717963
1318785573
1318840238
1318844922
1319044132
1319117943
1319267442
1319344310
1319372495
1319384903
1319389422
1319461877
1319467520
1319725281
1319789413
1319863220
1320237585
1320315925
1320337940
1320353475
1320364988
1320407321
1320423578
1320440195
1320483115
1320563284
1320667350
1320718139
1320909632
1320942430
1320987284
1321148255
1321432363
1321482896
1321539367
1321543645
1321666994
1321730509
1321858806
1321983535
1322085465
1322127546
1322158707
1322182387
1322183336
1322234467
1322436114
1322585326
1322655345
1322686744
1322930211
1322931429
1322935513
1317274130
1317497358
1317542846
1317746765
1317796478
1317245181
1317257011
1317286348
1317295075
1319748031
1319753443
1319770135
1317354070
1319818730
1317420095
1317444374
1317465040
1317526690
1317578854
1320093302
1320096197
1320169077
1317759095
1317770516
1320265333
1317949187
1320362439
1317970961
1318038920
1320475198
1320504011
1318112175
1320551967
1318150030
1318184249
1320591886
1318192540
1320605030
1318214567
1318279860
1318293142
1320740813
1320787386
1318529848
1320953334
1320989557
1318623985
1318635411
1321074785
1318668434
1318690998
1321143843
1321196896
1321199914
1321216885
1318821594
1321233713
1318839551
1321251907
1321306121
1318910877
1318924123
1318939384
1321347573
1318962904
1321403916
1319028539
1321448318
1321469851
1319072910
1321513058
1321547600
1319174916
1319232429
1319262458
1319271611
1319281408
1321690744
1321693358
1319319743
1321792077
1319403399
1319453266
1319463054
1321921433
1321956986
1319604258
1322000731
1319608754
1319632746
1319716903
1319734274
1319739855
1319755667
1319795723
1322224205
1322326322
1319966029
1319972125
1319980239
1322372233
1322395646
1320028017
1320047916
1320089968
1320111082
1322516579
1322520249
1322551341
1320205990
1320238769
1322642963
1320293460
1320318249
1322768379
1322815969
1320499855
1320531859
1322973242
1320606701
1320612318
1317243473
1317257274
1320655931
1320691575
1320909757
1317522529
1317538085
1320944514
1317569050
1320966505
1317605542
1317612055
1317664371
1317684325
1317711809
1317719476
1317725714
1321176993
1321204928
1321246338
1321288917
1317954151
1317995075
1318005299
1321450864
1321466328
1321492771
1318096250
1321527007
1318132538
1318161767
1318164960
1321583616
1318199096
1318223920
1321633043
1318270085
1318284191
1321718046
1321726685
1321728610
1321847671
1318577848
1321982103
1318628516
1318655258
1318757724
1318776388
1318842802
1322246429
1318867293
1318894053
1322333239
1318949680
1322370489
1322380927
1319048724
1322456728
1322528107
1319156609
1319187539
1319202287
1319210219
1319219210
1322622348
1319271534
1319301962
1319340150
1319371357
1319384257
1319502441
1319516410
1322978008
1319662986
1317265605
1317282254
1317348796
1317357774
1317364557
1319805301
1319830248
1319837693
1319884524
1319896081
1317550981
1319991454
1320029639
1317664378
1317731000
1317737060
1317760246
1317774030
1320196126
1320219448
1317819035
1320261773
1317886726
1320320312
1320326582
1317908948
1317915487
1320355085
1317941948
1320385497
1317972699
1320408193
1317996103
1318026541
1320486367
1318068982
1320529455
1320559500
1320651295
1318230671
1318245500
1320682653
1320700605
1318318422
1318360159
1320810551
1318405613
1320856985
1318462014
1320918967
1318554816
1318567249
1318579460
1321027070
1321074375
1321082648
1318658643
1321122343
1321172112
1321182581
1318766072
1321253038
1321257758
1318860177
1318868272
1321301254
1321336412
1321350304
1318930631
1321366830
1321391161
1318980637
1318981498
1321433335
1321438054
1319056882
1319076766
1319136680
1321574987
1319159943
1319172407
1319189181
1319242391
1321684270
1321718027
1321719027
1321795934
1321818536
1319401576
1319413748
1321866915
1321902325
1321908054
1321920898
1319497228
1321946887
1322038365
1319636004
1319642147
1319657872
1322123321
1319694346
1319711424
1322175183
1322240590
1319833217
1322317292
1319887194
1322447056
1320018749
1322474139
1320054276
1320085088
1320320477
1320345707
1322791829
1320376348
1322868507
1322894978
1320494804
1320589876
1320597895
1320638998
1317389662
1317392250
1320753538
1317425718
1317439626
1320868471
1320897641
1317561140
1317579094
1317612564
1317665409
1317697880
1317715577
1321132990
1317813308
1317823475
1317873717
1321225335
1321274522
1317951212
2235793842
1321321251
1321424868
1321509805
1321534992
1318292891
1318299975
1318419355
1318468855
1318470224
1318492250
1318495836
1321893079
1318588994
1321944072
1318635504
1318677165
1318694481
1322072732
1322077942
1318784810
1318800831
1318804331
1318836780
1318870166
1318899496
1318929609
1318935094
1318978126
1322314212
1319044371
1322380248
1319078026
1319091325
1322444568
1322482746
1322501546
1319188007
1319201832
1319221373
1319257801
1322589661
1319289820
1319319242
1322659924
1322667664
1322709305
1322712455
1322743761
1319438636
1319439219
1319452347
1319600802
1322973550
1319663049
1317213792
1319708075
1317342756
1319802573
1317383252
1319877295
1319887680
1317462649
1319966030
1317531296
1320037185
1320112503
1317717294
1317810008
1317849026
1320338315
1317909697
1320388547
1320389730
1320400233
1320429009
1320518921
1318096051
1320565994
1318123861
1318201103
1320678242
1318236331
1318240510
1320702903
1320721126
1320739369
1320760466
1320826984
1320828039
1320910730
1320929524
1318478240
1320942667
1320969187
1321013346
1321036087
1318581942
1321042452
1321045481
1318615141
1318640267
1318693462
1321168493
1321223133
1318785045
1321268100
1318808052
1318840525
1318852901
1321345063
1321355876
1321408342
1318995564
1319041593
1321506078
1319053530
1321518635
1321587010
1319160512
1319221636
1319246113
1321704468
1321741643
1321763187
1319311162
1319326255
1319363548
1321944576
1319501711
1319509952
1321978889
1321995805
1322009347
1322049563
1319617611
1322131604
1322144863
1322200132
1319752081
1319758912
1322283164
1319829080
1322440093
1322455662
1320006778
1322472557
1322499476
1320099199
1320103829
1322588393
1320133931
1320138453
1320141215
1322603330
1322615599
1322625713
1320227780
1320247220
1320257864
1320283069
1320302807
1322795682
1320355547
1322827714
1320377926
1322955005
1320529387
1317244814
1317276247
1320602909
1317309517
1317320300
1317384358
1317414824
1320740744
1320753174
1320758353
1320901516
1317660352
1317704077
1321028315
1321044294
1317730655
1321152575
1321320369
1318075235
1321409088
1321441620
1318177559
1321490802
1321532804
1318274375
1321595208
1318299101
1318325935
1321634889
1318348732
1318378311
1321717609
1321733146
1321737708
1318478374
1321883125
1318590006
1321896347
1321958273
1322028699
1318779684
1318810252
1318849436
1318912507
1322234392
1318933376
1318959707
1322267176
1322335064
1319060205
1322392356
1319135752
1322448844
1322465317
1319266021
1319319638
1322624234
1322654231
1319477650
1322813102
1319556221
1319578050
1322905045
1319620049
1322947633
1317294477
1319780536
1317340110
1319854184
1317377720
1317424861
1319915966
1319955745
1317481541
1319993110
1317514825
1317535710
1320037025
1317554029
1317643740
1320176473
1320216791
1320223622
1320229369
1320255920
1320262279
1317775473
1317794650
1320300190
1317807551
1317870852
1320373532
1320382305
1320531492
1320562325
1320619195
1318155697
1320658267
1318235551
1318237262
1318252662
1318260123
1320832239
1318385863
1318387556
1318388904
1318413761
1320955062
1318492854
1321044351
1318604895
1318632139
1318633528
1318680976
1318690465
1318742743
1318789339
1318812962
1318830674
1321466594
1321503588
1319134012
1321629658
1319172695
1319183115
1321715597
1321717242
1319254535
1321772478
1321779705
1319283881
1321788281
1321808075
1319312036
1321824940
1321843393
1319346007
1321852596
1321866175
1319395403
1322001402
1319535372
1319545240
1322049816
1322089205
1322122768
1322132645
1319634279
1322159925
1319658661
1319672296
1322210831
1319770027
1319785239
1322296225
1322339841
1322343405
1322375920
1322379019
2236147872
1319980750
1322493398
1322524013
1320059245
1322599422
1322674147
1322683738
1322691305
1322710551
1322725449
1320249256
1322776378
1322827701
1322854960
1322898156
1322920078
1317213061
1320505000
1317231245
1320621043
1317375208
1317378212
1320699016
1320731847
1317514617
1320809418
1317523841
1320823126
1317540926
1317571105
1320867407
1317602869
1317611400
1320897454
1317752755
1317781627
1317784656
1317803717
1321149446
1321158394
1321191500
1321323159
1318037504
1318065971
1321380014
1318086157
1318123161
1318201953
1318259407
1321566277
1321570103
1321706789
1321709074
1321737433
1321738860
1318456232
1321754760
1318496356
1318598669
1321904780
1321910395
1321945801
1318661927
1318708096
1318787133
1322146729
1318872059
1322220925
1322226496
1322236457
1318972919
1319061127
1322378375
1322402410
1319097177
1319161710
1319181595
1322529568
1322638375
1322646374
1322682887
1319367792
1319370205
1319379444
1322730509
1319417106
1322736009
1319511046
1322831001
1319535784
1319556673
1322901139
1322911196
1319664499
1317225023
1319790547
1319803915
1317330601
1319831405
1320049916
1317614444
1320105248
1317627593
1320118269
1320131085
1317659756
1320192990
1320224406
1317796202
1320287959
1320293222
1317817417
1317879254
1317918811
1317923394
1317934752
1317941800
1317943117
1320435447
1320458853
1320522336
1318040279
1318045136
1318206683
1320690556
1318220020
1318333253
1320820756
1318344851
1320833606
1320854116
1320933578
1320970604
1318509152
1321048347
1321068319
1321145690
1318678295
1318738998
1321218233
1318755319
1318774033
1321264063
1318782459
1321273263
1321283941
1321298472
1318961210
1321450802
1321461003
1318987370
1318989085
1319040172
1319062402
1319067656
1319093956
1321639411
1321666553
1319257841
1319355453
1321885668
1321905595
1319403905
1321908203
1319427615
1321939931
1322017016
1319517988
1322032891
1322037224
1319536949
1319576720
1319614337
1322175153
1322176399
1322236908
1322299438
1322339544
1322343611
1322388321
1319918360
1322433466
1322466066
1322475711
1319971034
1320012538
1322587872
1320114568
1320118958
1322656756
1322666865
1322775577
1320269451
1322793444
1322853207
1320343859
1322877375
1320390203
1320394502
1320467837
1320492474
1317221789
1317238668
1320621188
1317361118
1320637525
1320639177
1320727654
1317488142
1320816349
1320836670
1317567902
1320860089
1320894880
1317628453
1320923506
1317644867
1317653169
1317686706
1317748039
1317776334
1317785775
1321102767
1317875328
1317981455
1318021493
1318058950
1321376633
1321438929
1318188113
1318212566
1318221023
1321501986
1321512453
1321520844
1318244298
1318265412
1321562535
1318299038
1318380550
1321691429
1321695446
1321798769
1318554017
1318594606
1321881318
1318619626
1321912474
1321913988
1318649521
1318689182
1318770108
1322044108
1318775562
1322087895
1318825855
1318916529
1322187512
1318926777
1322215643
1318971221
1322246598
1318986288
1322331265
1319071855
1319102394
1322417060
1319185689
1319218143
1319241348
1322521480
1319313088
1319345663
1322682123
1322697069
1319472468
1319477135
1319487282
1319539838
1322815016
1319563070
1322865639
1322896425
1322905733
1319641178
1319679339
1322972907
1317227822
1317240002
1319810037
1319835467
1319858595
1317350740
1319881244
2571355807
1319934585
1317448224
1319970642
1319979022
1319994706
1320009278
1317513890
1317534431
1320046960
1320049617
1317587343
1317624351
1317654557
1320162296
1317704505
1320253170
1320281123
1320290297
1317810255
1320325880
1317821751
1317827547
1317911265
1317930514
1320482964
1320562292
1318059762
1318109460
1320666942
1318293741
1318299919
1320821374
1318343553
1318425006
1318441401
1321024671
1321035206
1318526828
1321114167
1321122044
1321133835
1321149804
1318664188
1318683968
1321216948
1321242769
1318754941
1318789685
1321333640
1321450707
1318927496
1321511956
1321520097
1319016414
1321578381
1319051926
1321605703
1321617232
1319094002
1319106116
1321705648
1319201980
1321745570
1321757603
1319268825
1321809667
1321812802
1321824567
1319296426
1321832537
1319306538
1319470883
1322000086
1319493274
1319494739
1322036697
1319515025
1322048524
1319576986
1319587588
1319602067
1319791646
1319840167
1322371918
1319865746
1322421211
1322451517
1322507546
1322515654
1320051895
1322610437
1320118166
1320191431
1322724552
1322744320
1320221887
1322757767
1320322031
1322859974
1320339378
1322865615
1322871411
1322878501
1322896707
1322931955
1322964419
1320450425
1320465653
1317333516
1320713712
1317477517
1320746838
1317488459
1320763307
1317554535
1317567860
1320840330
1317577999
1320861215
1320868068
1320888369
1320898548
1320919900
1317684257
1321060392
1317797827
1317826146
1321092426
1317876739
1317970938
1318038724
1321315543
1318056524
1318058376
1321328270
1321331993
1318079878
1321408930
1321453842
1318236273
1318247231
1321531138
1321554159
1318298516
1321574308
1321584087
1318322143
1321605184
1321629906
1321697142
1318512352
1321830908
1318660515
1322064943
1322090642
1322123091
1322138418
1322145218
1318918215
1318922868
1322201154
1322210569
1322288948
1322305452
1322348068
1319160130
1322429229
1322457707
1319212416
1319220333
1319221586
1319260215
1322598898
1322721688
1319477130
1319501934
1322793133
1319557046
1322852691
1322855636
1319613147
1322891654
1319662554
1319718142
1319744154
1319780129
1319797058
1319830438
1317335346
1317459051
1320006837
1317538362
1317543744
1317545239
1320089190
1320103172
1320123865
1317657742
1320418551
1320450491
1320452986
1320507452
1320547548
1320569608
1318109387
1320714155
1320814656
1318326046
1318334882
1320868540
1318376927
1318386654
1320975867
1321005480
1318504636
1321173183
1318691945
1321245076
1321255416
1318746868
1321298710
1321322777
1318846700
1321397308
1321426635
1321447685
1321483666
1321530988
1319075510
1319077626
1319084902
1321609263
1321615003
1319113519
1321616660
1321627112
1321652693
1319184248
1321699643
1321718741
1321774318
1321782439
1321835275
1319375392
1321877371
1321881507
1319404868
1321924554
1319448894
1319583655
1319637859
1322167409
1322169220
1322190491
1322204792
1319727007
1322238328
1322387368
1319920528
1322451379
1319954593
1319964748
1319974809
1320006995
1320095986
1322592876
1320207769
1322796053
1320321303
1320342530
1320417561
1322939472
1322960649
1320579498
1320589480
1320636478
1320701376
1320713279
1320779710
1320792138
1320813872
1317572656
1320893518
1317600443
1320938710
1320973805
1317741891
1321106230
1317809089
1321155000
1317901497
1317902651
1321215031
1317929000
1321330867
1321425787
1321503881
1321516719
1318221782
1321536726
1321548171
1321559152
1321590099
1321693390
1318425908
1321739485
1318443917
1321767738
1321807680
1321825874
1321873548
1321875373
1318592476
1321941486
1318659524
1318665516
1321973004
1318742610
1318761930
1318797271
1318859029
1318904527
1322239160
1318948790
1322457855
1322462163
1322471031
1319222098
1319228720
1322573976
1322673761
1319411911
1319498430
1319516037
1319553226
1322870105
1319573166
1319612788
1322955206
1319666100
1322987749
1319705174
1319717909
1317334136
1319866217
1319875939
1319906854
1317441375
1319919162
1319979218
1317514881
1317585571
1317609564
1317636187
1317659068
1320154804
1320262008
1320341234
1317930877
1317956513
1317962134
1320502709
1318098882
1320587557
1320591168
1320596577
1320599642
1318139988
1318141041
1318150440
1318165981
1320639569
1320763933
1318317617
1320798470
1318394591
1320898353
1318423343
1318564913
1321100089
1321103739
1318628032
1318680554
1321177991
1318762272
1318768734
1321253192
1318808945
1318830462
1318915023
1321416205
1318935914
1318985212
1319026801
1319034561
1321521937
1321528930
1321568716
1321579737
1319108543
1319121345
1321610223
1321634147
1321646818
1321667747
1319182157
1319184708
1319207514
1321709482
1319229515
1319232923
1319273889
1319326244
1321826170
1321831680
1319403229
1319485640
1321982627
1319528682
1322046569
1322064842
1322070207
1319599849
1319631126
1319789317
1322292864
1319847815
1319868039
1319880885
1322381271
1322407280
1322419818
1322456932
1322458371
1322487293
1322498778
1320448511
1320459292
1320531078
1320539126
1317242135
1320613211
1317377994
1317384238
1317411000
1320764985
1320837115
1317540691
1317543385
1317561830
1317564971
1317622272
1317627400
1320959416
1320996806
1321000355
1321010151
1321013548
1317742744
1317793362
1317837408
1317838905
1317864965
1321220991
1321227085
1317920138
1321235098
1321259940
1317969975
1317972820
1318011608
1321336850
1318083191
1318087290
1318127273
1321479172
1318172766
1321490548
1321501954
1318204101
1321553194
1318303517
1318304872
1318362522
1321697190
1321705492
1321711440
1321807024
1318548115
1318560163
1318639456
1318640415
1321970622
1321976563
1318683963
1318697021
1318713153
1318758148
1322083053
1318791552
1322126855
1318817356
1322148868
1322221559
1322224860
1322248524
1322257875
1322259358
1322278744
1319001257
1322332874
1322384414
1322385915
1322459218
1322467606
1319186506
1322510910
1322595705
1319317905
1319377328
1322855254
1322865203
1322903681
1319598393
1317205479
1317261144
1317291784
1319774376
1319779447
1319796763
1319832156
1317403553
1319858551
1319884469
1317454785
1317502530
1317538519
1320037424
1320128809
1317739846
1317761972
1320351912
1320362460
1317990854
1320516984
1320546939
1320557711
1318110438
1320626106
1320678149
1320719292
1318267903
1320734485
1318290857
1320748985
1320776469
1320847154
1320860462
1318451938
1318463009
1320936921
1318484850
1318495586
1318531723
1321034519
1318680459
1318712188
1321203662
1318750327
1321267910
1318822362
1318829708
1321303941
1321323931
1318863273
1318905299
1318947618
1321428239
1321461880
1321479672
1321485473
1321491324
1321492859
1319048195
1321528872
1319189041
1321651876
1319248190
1321722206
1321728873
1319320852
1321778213
1321803808
1319386977
1321854945
1321873340
1319424903
1321881359
1321943279
1319517399
1322012316
1322051369
1322072928
1322078955
1319710619
1319787786
1322229746
1319824455
1322348064
1322418457
1322463353
1322503874
1322527855
1320118867
1322577134
1322590920
1320162370
1322645838
1322690728
1322767675
1320327310
1322795208
1320381503
1322863134
1322885629
1322886972
1320451889
1320482229
1322937166
1320494554
1322946492
1320504192
1322967088
1320546001
1320547291
1320613189
1317271102
1320639912
1317330257
1317340286
1317346369
1317447771
1320810510
1317500580
1320922401
1320937314
1320942381
1317603236
1320950187
1321030082
1317757173
1321110616
1321128238
1321146042
1317811241
1321156107
1317833093
1321212842
1321225793
1317891138
1321273361
1317939044
1321284691
1321309798
1321353932
1318056864
1318071421
1318096412
1318111473
1321453456
1318120442
1318131832
1321556462
1321576116
1321588859
1318265229
1321605146
1318272458
1318292940
1321660369
1318328215
1321702303
1321711411
1318379027
1318474578
1318488122
1321881370
1321884268
1321915141
1321933799
1318639950
1318687732
1322038848
1318733393
1322156380
1322166603
1322233169
1322256487
1322263085
1322271205
1318940551
1322342947
1322351530
1319019885
1319097585
1322431866
1322440068
1319145206
1322487609
1319192877
1322522503
1319242700
1322630383
1319328878
1319358351
1322701435
1322781872
1322864858
1319549476
1322899234
1322902100
1319580158
1319600749
1322938670
1319615683
1322951632
1322977170
1317230810
1319721638
1317320656
1319786127
1317372370
1319822025
1319870583
1319877065
1317451398
1319910042
1320039332
1320045588
1317610201
1317733723
1317743090
1320205332
1317754110
1320241233
1317833065
1317844283
1317874292
1317903002
1317924235
1317941482
1320419672
1318029810
1320579032
1320583174
1318161407
1318168262
1320646877
1320692084
1320706131
1318287008
1320751271
1318311613
1318323033
1318355195
1320821601
1320838067
1320868334
1320912022
1320932970
1320940787
1320952326
1318498082
1318499601
1321008217
1318577767
1318582498
1318599474
1318646722
1321123089
1318670426
1321141540
1318689012
1318709484
1321180354
1321187444
1321252205
1321295320
1321298191
1321315524
1321350054
1321360922
1318950083
1321414769
1321427651
1321440254
1321447764
1319015130
1319029250
1321523386
1321569485
1319138265
1321670159
1319291031
1321804166
1319376139
1319383650
1321916913
1321962072
1321977896
1319529088
1322046029
1322048556
1319638602
1322100752
1319681243
1322145124
1322162401
1322185065
1322255014
1322275437
1322365222
1319911725
1319913534
1319948512
1319979206
1320048885
1320081822
1322593724
1320165817
1320198556
1322665943
1322696981
1322711148
1322811138
1320377862
1322849288
1320398726
1320420468
1322890317
1320431458
1322897977
1322971659
1317218000
1320561754
1317245614
1317317339
1320660598
1317357688
1320712632
1317393686
1317480702
1317486503
1320824811
1317546071
1320904198
1320994560
1320999939
1321039583
1321069916
1321133405
1321159920
1317836075
1321205319
1317900065
1321238504
1317931059
1321313474
1321335537
1318022084
1318058431
1321441021
1318149711
1318178637
1318186759
1318187719
1318235034
1318246962
1321611423
1318314282
1318361464
1321726937
1318385596
1321787471
1318451210
1321845301
1318509407
1318523664
1321874536
1321898198
1318612970
1318616303
1321999992
1322006858
1322021414
1318689701
1322033066
1318722371
1322088568
1318770906
1322141625
1318850226
1322283599
1318948309
1318982182
1319035345
1322419127
1319105455
1322500265
1322512441
1322576505
1322617506
1322654031
1319417180
1319426452
1322795539
1322797180
1322850996
1322852416
1319516975
1322865960
1319581150
1319592772
1319599715
1319684338
1319707503
1317255758
1317398577
1319890849
1317444683
1317509074
1320035930
1317612819
1320116311
1320127858
1317795288
1317798021
1320252793
1317844792
1317858090
1320317109
1317889249
1320357337
1320399195
1320407520
1317969388
1320434013
1320467296
1318056134
1320504895
1320516270
1318075254
1318144328
1320602718
1320632585
1318195367
1320780012
1318340519
1320796871
1320806829
1318374058
1318381441
1318392721
1318487413
1320924266
1318518627
1318555819
1320995128
1318562058
1318582803
1321043618
1321061978
1318660039
1321128877
1318788709
1318794253
1318867434
1321315539
1318914477
1321356571
1318934537
1318975930
1318985842
1321432223
1319025629
1319043069
1319073398
1319106617
1321548588
1321574967
1321602536
1319217780
1321671172
1321692056
1321696483
1319287550
1321727072
1321728159
1321878966
1321897613
1321939719
1321956689
1319593805
1322055544
1322111786
1322162876
1322178221
1319829278
1322300622
1319881765
1319962632
1319982557
1322450404
1322518829
1320119033
1322548056
1322616615
1322697444
1322723753
1320358882
1320374260
1320378815
1322816239
1320400838
1320519634
1320550823
1317207583
1320632430
1317272438
1317275417
1320694569
1320717898
1320722652
1317374202
1320747934
1320819900
1317508944
1320894186
1320915676
1317581223
1317600917
1321035239
1321073450
1317723933
1321099912
1321117456
1321201545
1321241603
1321284716
1321302464
1321344393
1318008587
1318020347
1318047556
1321498482
1318156711
1321645168
1318284356
1321670824
1318328431
1321733158
1318486064
1321918474
1318562287
1318571969
1321940527
1321951703
1318592436
1318597481
1318601229
1318628823
1321995768
1322005016
1318655870
1318697398
1322077243
1322105797
1318752160
1322133417
1318772483
1318840960
1322210596
1318867169
1322300228
1319048611
1319058949
1322424291
1319075844
1319077092
1319087654
1322448114
1319093479
1319155713
1322620191
1319267745
1319375280
1319390046
1319439792
1319446199
1319452926
1322844319
1319497571
1322893245
1322909236
1322924943
1322926176
1319608384
1317241768
1319683303
1319704042
1317282758
1317344697
1319817733
1319899835
1317484279
1319914880
1319963812
1317567676
1320050328
1320053418
1320059239
1317663852
1317689928
1320110806
1320143567
1317761030
1317816574
1317817853
1320262876
1320265707
1317857878
1317882868
1317916897
1320396869
1320415499
1318020980
1318119597
1318175766
1318197132
1318248368
1320692334
1318274620
1318292283
1320747465
1320751773
1318323297
1320770362
1320799920
1318418576
1320889865
1318465264
1320932521
1318508706
1320962980
1320980022
1318568908
1318573303
1318574499
1318632730
1318681299
1321168786
1318740937
1318750968
1318752392
1318757800
1321213095
1318777986
1321230827
1321277071
1321282008
1321298005
1318885552
1318994327
1319009709
1319029746
1321503217
1319076202
1319093063
1319119426
1321608938
1319174732
1319208321
1321648074
1319236767
1321676675
1321688382
1321704661
1321711975
1321717132
1319288722
1319299230
1321760328
1319357576
1321823524
1319450416
1321932227
1319505351
1322028175
1319604066
1322105591
1322144883
1322175116
1322190225
1322237440
1322289699
1319884433
1322328856
1322346553
1322410088
1320029293
1320065464
1320071724
1320100311
1320111067
1320118230
1320168733
1322630418
1320204120
1320221651
1320246222
1320277243
1320284600
1320299260
1320347684
1322795457
1322802762
1320437903
1322904586
1322947611
1320564754
1317254358
1317409581
1320773935
1317454599
1317468493
1320859883
1320879393
1320918982
1320920738
1320994803
1321003390
1321008538
1321059997
1317740270
1321105146
1317783090
1321145932
1321171094
1317843974
1317858276
1317874890
1317894400
1317961822
1317973312
1318184639
1321556996
1321593882
1321618517
1318294378
1321740524
1321799242
1318467443
1321818237
1321846482
1321870964
1321880995
1318583084
1321934617
1321985305
1322020136
1322063375
1322094221
1318771801
1322143784
1322147324
1322165054
1318876670
1322212099
1322219665
1322277853
1322347949
1322360730
1319031296
1322378941
1322396744
1322422233
1319101475
1319147329
1319148384
1319226678
1319267139
1319318318
1319359743
1319376522
1322714453
1319476731
1319481838
1322829409
1322857650
1319576530
1319582598
1317216501
1319720570
1319792250
1319834244
1319859674
1319867072
1317454526
1319910859
1319926774
1320002747
1320042226
1317617806
1317665513
1317679273
1317688785
1320133228
1320207812
1320250472
1320260302
1317845955
1317848919
1317857809
1317872043
1320330293
1317949690
1320448277
1320455852
1318066434
1320537818
1320586573
1318158341
1318274462
1320711192
1320744756
1320853880
1320960929
1321020114
1318604182
1321055014
1318659815
1318667754
1321101364
1318735709
1318742215
1318748197
1321220303
1321296359
1318876674
1321371554
1321400998
1321439013
1319033613
1319038166
1319042144
1319078132
1321556378
1321585303
1321595568
1319196205
1319213032
1319247474
1321688842
1319277928
1319293616
1319380090
1321848280
1321871354
1321910849
1319528462
1321983689
1319575939
1322044083
1319640781
1319643524
1319647810
1322129571
1319742463
1322234146
1322273257
1319876101
1322339483
1319938235
1319957931
1322378593
1320078402
1322521312
1322532269
1322578924
1322594274
1320199757
1322627228
1320263668
1322738243
1320334588
1322799843
1320433451
1322948036
1322980962
1320562692
1317204624
1320579720
1317244012
1317255287
1320627404
1320634301
1317269723
1320694570
1320700985
1320712262
1317424788
1317431742
1317441255
1320814649
1320815907
1320823750
1320848184
1320859362
1317522824
1320918263
1317590125
1320962622
1320981009
1317630327
1317707799
1317757370
1321134658
1317767800
1317826783
1321386123
1318013355
1318018282
1321398790
1321434813
1321439607
1321503350
1321621280
1321622755
1321751168
1321753403
1318525546
1321898841
1318536492
1318641595
1322050322
1322065647
1318749295
1318822931
1318838677
1318872467
1322255009
1318903427
1322309428
1318942223
1322384985
1322411031
1319087056
1322529108
1319163700
1319242915
1322630636
1322658386
1322661968
1319342634
1322764138
1319455605
1319507552
1319545257
1319565288
1322982155
1319614264
1317287416
1317293169
1319723901
1319746791
1319855177
1317488973
1319905974
1319938031
1319946193
1319952527
1319954250
1317640202
1317655906
1320090682
1320104021
1320144953
1317779189
1320193838
1317807061
1320293034
1320351693
1320384050
1317994445
1320414333
1320479930
1320501539
1318125695
1320559629
1320637101
1318218327
1320653023
1320698171
1318281539
1318307512
1318356305
1318401173
1320828522
1318436526
1318456278
1318504846
1320984551
1320997934
1318620827
1321054245
1318677210
1321136472
1321144364
1321158857
1318798905
1321246920
1318845711
1321401393
1321402872
1321466075
1319069979
1321538808
1319120495
1321561918
1319161962
1321620424
1319228200
1319316550
1321769109
1321818834
1319421882
1319472348
1319474423
1321926270
1319508475
1321986995
1322013522
1322034616
1319619664
1322082281
1319727941
1322196845
1322206586
1319835439
1320066670
1320070363
1322495682
1322561321
1322566529
1320165074
1320167699
1320181452
1320187403
1322589434
1320192930
1322600581
1322623005
1322629386
1320244950
1322681664
1320310579
1322823728
1320455361
1322906486
1322907675
1320544018
1320565217
1320595086
1320619434
1320694070
1320775864
1320883684
1320906674
1320967325
1321125682
1321153404
1321248229
1321256151
1321407396
1321413860
1321417732
1321441501
1321487212
1321508323
1321672657
1321749959
1321752187
1321925340
1321964807
1322008077
1322076311
1322175058
1322207584
1322384620
1322493941
1322528440
1322550020
1322551852
1322610039
1322628242
1322633929
1322638214
1322723322
1322837715
1322975991
1317241839
1317295050
1317387052
1317512256
1317670890
1317869674
1317925629
1317961328
1317969947
1318039318
1318101578
1318207232
1318228699
1318335241
1318368939
1318398722
1318405918
1318484974
1318501255
1318522744
1318541464
1318605049
1318679670
1318682783
1318687425
1318696800
1318784556
1318806065
1318952724
1318955023
1318989925
1319015632
1319177728
1319198511
1319350440
1319392556
1319446478
1319607486
1319677725
1319696174
1319735080
1319738375
1319768616
1319825181
1319829859
1319927061
1320012687
1320101054
1320138199
1320169137
1320176165
1320245402
1320303684
1320426111
1320471443
1320549906
1320553866
1320558981
1320618299
1320750348
1320779767
1320832739
1320848617
1320883404
1320901655
1320956749
1320966037
1320969165
1321027864
1321084311
1321163800
1321218889
1321237907
1321334344
1321448143
1321512379
1321549953
1321576438
1321674394
1321806665
1321834362
1321836998
1321883265
1321885935
1321899901
1321919747
1321927502
1322003348
1322005163
1322029991
1322096868
1322142236
1322157770
1322171401
1322178048
1322230478
1322233755
1322261682
1322421604
1322489867
1322525957
1322595784
1322741547
1322744777
1322779417
1322843610
1322899403
1322962714
1317260607
1317411202
1317424581
1317540990
1317590827
1317667496
1317690901
1317699626
1317782368
1317797664
1317812040
1317816619
1317827858
1317875191
1317958535
1317979396
1318000495
1318089211
1318094097
1318175977
1318255446
1318349250
1318352000
1318373359
1318416564
1318574450
1318582541
1318589224
1318671112
1318672518
1318828712
1318943510
1318958134
1319000322
1319112033
1319275750
1319304743
1319327248
1319351346
1319420890
1319432211
1319465048
1319474512
1319535994
1319549624
1319590610
1319614600
1319633000
1319914000
1320064940
1320156797
1320184732
1320226655
1320283111
1320293842
1320323171
1320355423
1320376700
1320386924
1320442661
1320501234
1320532436
1320905902
1320955669
1321076774
1321184198
1321344582
1321356404
1321404128
1321479265
1321601955
1321609898
1321634256
1321643031
1321655424
1321687356
1321701236
1321721913
1321753661
1321831950
1321840207
1321864664
1321993876
1322065424
1322083722
1322141080
1322262512
1322270051
1322494214
1322544074
1322606232
1322625311
1322637213
1317218225
1317298479
1317348421
1317437801
1317452156
1317550944
1317743232
1317776540
1317909115
1317921530
1318005335
1318040439
1318118554
1318134089
1318239343
1318264725
1318380413
1318580695
1318597343
1318731420
1318764439
1318770414
1318791944
1318864457
1319144352
1319220552
1319286964
1319501298
1319557001
1319636660
1319694882
1319867070
1319869462
1319914133
1319939755
1319981611
1320055626
1320128065
1320368724
1320393919
1320502965
1320711834
1320730233
1320764468
1320789907
1320817251
1320903611
1320918686
1320960731
1320969660
1321057396
1321081199
1321212234
1321281592
1321371354
1321405498
1321484256
1321544055
1321665643
1321677459
1321722164
1321807121
1322058238
1322109672
1322111377
1322148163
1322151559
1322159523
1322221142
1322245585
1322254603
1322298050
1322407303
1322445701
1322577207
1322593151
1322600461
1322641035
1322727291
1322757550
1322802056
1322894847
1317207796
1317346322
1317460846
1317473388
1317568876
1317715785
1317798691
1317849715
1317867789
1317949039
1318186051
1318204583
1318229443
1318258924
1318493321
1318533673
1318578599
1318612656
1318681586
1318779061
1318916430
1318928603
1318937346
1318962044
1319058119
1319060708
1319127141
1319146646
1319170599
1319258012
1319275910
1319314963
1319348489
1319351087
1319393017
1319400178
1319405039
1319411109
1319431475
1319498350
1319692728
1319723454
1319831149
1319965794
1319968308
1319972002
1320029198
1320103969
1320118681
1320218514
1320231472
1320462226
1320470062
1320567631
1320624493
1320648043
1320917719
1320949650
1321041753
1321044761
1321078571
1321114719
1321258988
1321298051
1321398147
1321420543
1321429192
1321639971
1321653839
1321715379
1321738624
1321789196
1321831190
1321905570
1322107629
1322117052
1322157087
1322193303
1322200062
1322207888
1322229555
1322301029
1322409745
1322488592
1322871964
1317213824
1317222919
1317342062
1317378691
1317387815
1317421404
1317493131
1317544737
1317620351
1317806190
1317815568
1317844135
1317916584
1317917721
1317954400
1317994475
1318018867
1318076608
1318239713
1318289270
1318331129
1318643668
1318663352
1318705686
1318904290
1318930389
1319137071
1319209591
1319254407
1319290550
1319412261
1319440706
1319537454
1319551539
1319591528
1319613589
1319654518
1319691576
1319694655
1319699279
1319733305
1319842047
1319862497
1319936439
1320072655
1320075455
1320148502
1320151105
1320419687
1320536947
1320549715
1320586536
1320588368
1320605035
1320648986
1320655077
1320690452
1320720128
1320728112
1320759073
1320865904
1320880859
1321039414
1321041130
1321056135
1321120949
1321160047
1321182393
1321245447
1321284674
1321318999
1321348566
1321393934
1321414994
1321475011
1321503911
1321517805
1321645868
1321665483
1321839102
1321892712
1322004843
1322041831
1322197134
1322240072
1322244995
1322275245
1322369010
1322504843
1322522679
1322619004
1322620319
1322645758
1322660688
1322745740
1322813963
1322822833
1322823928
1322831669
1322881068
1322929011
1317217201
1317342530
1317366658
1317401476
1317426336
1317482557
1317712358
1317791356
1317806365
1317858003
1317906830
1317908195
1317924620
1317928090
1317979993
1317993090
1318003564
1318053027
1318109104
1318132812
1318144941
1318226881
1318356398
1318433157
1318441916
1318450575
1318588732
1318731236
1318961722
1319010582
1319090489
1319155531
1319184964
1319360576
1319378879
1319409559
1319483343
1319539861
1319709254
1319713624
1319714329
1319791868
1319839146
1320130440
1320256067
1320446281
1320527130
1320926713
1320956292
1321139963
1321215516
1321239931
1321244964
1321364640
1321411566
1321444307
1321448129
1321501457
1321760384
1321897685
1321904774
1321919780
1321970326
1322099746
1322150642
1322305808
1322347602
1322406283
1322426105
1322482840
1322513425
1322561734
1322638739
1322956579
1322977113
1317256627
1317374315
1317392700
1317445390
1317554756
1317582989
1317589845
1317675724
1317703468
1317785407
1317808725
1317861763
1318054635
1318302892
1318329189
1318363791
1318369394
1318456759
1318683387
1318726811
1318802986
1319034504
1319130650
1319132585
1319179672
1319240634
1319243399
1319297354
1319451233
1319506890
1319555710
1319591738
1319650875
1319722993
1319908144
1319948490
1320204586
1320236725
1320268841
1320306105
1320636118
1320760122
1320926162
1320952667
1321031960
1321113761
1321155478
1321209466
1321231093
1321241797
1321275580
1321357964
1321478543
1321480089
1321518284
1321579925
1321605920
1321610940
1321650411
1321659905
1321796114
1321985078
1322009696
1322030702
1322106926
1322175826
1322218372
1322322059
1322340388
1322361791
1322420297
1322595689
1322655437
1322712553
1322804415
1322919039
1322967467
1322969669
1317210813
1317212048
1317329577
1317393178
1317445454
1317460589
1317472052
1317633322
1317658248
1317737653
1317877376
1317921223
1317925132
1317970983
1318202767
1318383710
1318418180
1318447300
1318475940
1318691792
1318712399
1318871625
1318878131
1318948093
1319017704
1319126181
1319197433
1319349012
1319437686
1319465625
1319476775
1319493996
1319509239
1319513139
1319527739
1319552723
1319611606
1319640425
1319653940
1319695921
1319702698
1319730720
1319831161
1319842621
1320051618
1320113347
1320154309
1320213619
1320253952
1320308012
1320369250
1320392999
1320409869
1320495905
1320532506
1320576301
1320637565
1320677183
1320690070
1320697198
1320800561
1320815242
1320850934
1320938014
1320954658
1320974356
1321028013
1321113321
1321134429
1321271443
1321428995
1321523805
1321533564
1321634660
1321786318
1321789084
1321825540
1321831789
1321862095
1321950346
1321977706
1322192215
1322261199
1322295507
1322298659
1322372199
1322388590
1322467817
1322547572
1322622673
1322791943
1322832659
1322909814
1317222254
1317232696
1317266899
1317289378
1317450898
1317470455
1317476550
1317578135
1317604845
1317614515
1317676002
1317682091
1317760081
1317833961
1317880381
1317944566
1318020095
1318175263
1318289714
1318320299
1318327475
1318378077
1318468351
1318480371
1318553941
1318557687
1318581622
1318585691
1318645705
1318716574
1318751565
1318836417
1318850501
1318907210
1318985829
1319084339
1319167248
1319427163
1319487896
1319557262
1319702240
1319713633
1319736639
1319741600
1319753614
1319866979
1319945623
1319961342
1320047049
1320048925
1320066449
1320223230
1320240371
1320260835
1320340009
1320347900
1320349412
1320350776
1320357769
1320557540
1320562484
1320603853
1320760292
1320868975
1320923398
1320935947
1320952012
1321003529
1321005340
1321117942
1321195577
1321236939
1321380175
1321392093
1321432741
1321450255
1321517624
1321537735
1321640261
1321756062
1321865372
1321983500
1322033878
1322055683
1322073745
1322127881
1322233125
1322261141
1322330005
1322338120
1322388892
1322457472
1322539837
1322544698
1322685959
1322860851
1322864041
1322913245
1322915903
1317202942
1317471451
1317549049
1317550791
1317563605
1317650377
1317724943
1317739466
1317851801
1317908481
1317910965
1317931212
1318172196
1318189053
1318314470
1318323088
1318376562
1318430068
1318515152
1318544248
1318550530
1318591305
1318678475
1318729593
1318857284
1318900837
1318907894
1318913392
1318975116
1319094477
1319100705
1319131435
1319139821
1319168959
1319262803
1319275673
1319305093
1319329607
1319339615
1319417728
1319460355
1319461679
1319594228
1319663857
1319743708
1319825227
1319909820
1319980448
1320021683
1320136404
1320151115
1320341064
1320345409
1320350644
1320392976
1320513333
1320547213
1320638625
1320815749
1320829409
1320905519
1320956391
1321194535
1321308932
1321318619
1321365035
1321478641
1321480476
1321650946
1321681685
1321686041
1321711140
1321810646
1321848056
1321905725
1321955509
1321983017
1322047687
1322068595
1322069640
1322079242
1322247538
1322302985
1322312726
1322350605
1322356453
1322411501
1322613430
1322614680
1322620358
1322668427
1322675210
1322700412
1322842772
1322864359
1322890052
1322899197
1322933207
1322965210
1317427136
1317476607
1317549147
1317576976
1317601528
1317647559
1317715164
1317727599
1317852642
1317888233
1317915404
1317983007
1318029728
1318057659
1318058995
1318151933
1318210686
1318471558
1318593846
1318633943
1318718613
1318774612
1318788185
1318848723
1318877376
1318906363
1318997512
1319066264
1319101935
1319130167
1319246524
1319318373
1319350221
1319372776
1319516415
1319527055
1319540831
1319566878
1319622413
1319706380
1319867976
1319892592
1319939284
1319984186
1320083311
1320150034
1320166396
1320297631
1320330765
1320361588
1320493134
1320623190
1320681952
1320699776
1320762587
1320815517
1320935327
1320972482
1321006126
1321153042
1321256004
1321280600
1321327010
1321382229
1321522271
1321620855
1321621945
1321679873
1321699523
1321826812
1321878287
1321914684
1322000512
1322032858
1322043700
1322166432
1322194985
1322197496
1322281205
1322332295
1322386186
1322457705
1322560642
1322654282
1322681850
1322714986
1322734978
1322771164
1322776305
1322808902
1322835103
1322854422
1322930381
1322973867
1317208294
1317211233
1317321694
1317361405
1317364165
1317399308
1317445939
1317515705
1317520899
1317596483
1317710574
1317721971
1317822112
1317824770
1317830327
1317839409
1317982102
1317994256
1318016609
1318062350
1318161542
1318178099
1318220804
1318382048
1318425838
1318442545
1318525998
1318558187
1318561178
1318775409
1318804222
1318907170
1318913826
1318948181
1319082152
1319093582
1319244062
1319246222
1319288661
1319296582
1319367328
1319374524
1319382261
1319460879
1319681168
1319686139
1319855397
1319875464
1319884919
1319947408
1319967409
1320098440
1320134994
1320144194
1320203507
1320207552
1320230154
1320294824
1320404029
1320429737
1320543886
1320562915
1320655465
1320701780
1320737177
1320849977
1321000262
1321125606
1321204470
1321237622
1321245953
1321271007
1321365718
1321387903
1321410688
1321677718
1321688113
1321781148
1321818898
1321934500
1321973256
1322099912
1322175140
1322193775
1322212941
1322250336
1322324564
1322558968
1322561458
1322569283
1322596997
1322607911
1322624967
1317215250
1317219768
1317317287
1317403174
1317512618
1317621855
1317643943
1317810066
1317860858
1317949729
1317964075
1317980236
1318146950
1318155138
1318211993
1318326459
1318363044
1318409584
1318443709
1318464786
1318511130
1318533156
1318608421
1318692910
1318779305
1318873442
1318965247
1318990453
1319008016
1319065139
1319255132
1319299117
1319311919
1319347925
1319354331
1319376276
1319377697
1319697598
1319921614
1319994053
1320114013
1320140977
1320169297
1320180755
1320286503
1320320921
1320335136
1320345583
1320355316
1320407832
1320565936
1320683915
1320716528
1320719999
1320724242
1320879288
1321079514
1321255283
1321266036
1321315822
1321317197
1321342116
1321434460
1321585118
1321758589
1321768676
1321869541
1322024940
1322091065
1322125927
1322280527
1322314853
1322399873
1322446801
1322473950
1322551115
1322630481
1322649948
1322732986
1322740479
1322793381
1322798220
1322877459
1322893614
1322894775
1322897895
1322954407
1317278111
1317328163
1317359977
1317476123
1317553232
1317624155
1317717459
1317754980
1317773833
1317879824
1318040473
1318144060
1318273458
1318314671
1318502715
1318555039
1318598634
1318642894
1318654460
1318829667
1319024038
1319027292
1319153361
1319158946
1319196044
1319305080
1319336740
1319343616
1319474437
1319573477
1319590469
1319648897
1319672880
1319943955
1319956366
1319967691
1320068562
1320120119
1320202834
1320289800
1320341505
1320361000
1320433830
1320474733
1320527801
1320544301
1320623537
1320669322
1320670933
1320673212
1320676272
1320689970
1320796471
1320824132
1320845154
1320899155
1321049485
1321143115
1321156795
1321307572
1321390888
1321447271
1321449353
1321508299
1321563340
1321584646
1321640364
1321692092
1321745546
1321837145
1321862344
1321872830
1321892121
1321965025
1321978183
1322108557
1322122368
1322132275
1322178828
1322181712
1322287366
1322296322
1322370526
1322442196
1322517017
1322531982
1322760740
1322789690
1322825692
1322845496
1322935148
1322962247
1317278956
1317303870
1317382302
1317404971
1317515669
1317572878
1317637524
1317805484
1317814610
1317824257
1317830773
1317842562
1317947765
1317949443
1317991571
1318028146
1318034707
1318047890
1318072233
1318090835
1318097627
1318100694
1318127138
1318201332
1318204391
1318219425
1318234519
1318257080
1318512032
1318528279
1318537738
1318564291
1318657382
1318695065
1318725666
1318760306
1318769387
1318798764
1318916905
1318919421
1318942293
1319061169
1319419220
1319489882
1319527539
1319528923
1319532166
1319627643
1319673385
1319677449
1319681989
1319748383
1319799005
1319865145
1319885943
1320053268
1320099151
1320230588
1320335294
1320428999
1320458136
1320624924
1320695587
1320719511
1320744541
1320771279
1320790669
1320903504
1321003487
1321040701
1321056855
1321092513
1321316734
1321368672
1321426425
1321466686
1321547482
1321563471
1321584280
1321752797
1321864292
1321867810
1321910436
1321973674
1322021062
1322043619
1322095757
1322227349
1322257234
1322301219
1322541538
1322550873
1322612561
1322628844
1322853747
1322905616
1322913932
1322946543
1322974729
1317234741
1317302139
1317374391
1317397203
1317566650
1317577783
1317633368
1317679958
1317690034
1317773655
1317856382
1317863266
1318034440
1318079800
1318087530
1318155537
1318198364
1318528129
1318707507
1318830222
1318841214
1318856688
1318935950
1318940538
1318965476
1318968290
1318994277
1319014291
1319016133
1319059957
1319138634
1319302936
1319343805
1319625777
1319669891
1319680894
1319870602
1319909109
1319922135
1319974103
1319984322
1320041295
1320112306
1320185680
1320210711
1320227826
1320267844
1320343160
1320525019
1320593549
1320832840
1320904766
1320916560
1320940643
1320976265
1321165145
1321183865
1321211300
1321256556
1321376271
1321405173
1321501574
1321612864
1321648266
1321861152
1321971382
1322079913
1322104855
1322130655
1322181763
1322301618
1322381029
1322395232
1322412197
1322487745
1322505751
1322522456
1322534886
1322574426
1322584103
1322618456
1322701269
1322710469
1322753643
1322926018
1322941840
1322984575
1317271938
1317273843
1317326976
1317360990
1317421841
1317433950
1317495748
1317578297
1317608658
1317615374
1317640755
1317642116
1317716155
1317728788
1317767553
1317783020
1317812495
1317869115
1317928370
1317994917
1318122370
1318163736
1318180457
1318271527
1318321236
1318494700
1318614656
1318630493
1318695361
1318731266
1318752256
1318902558
1318977598
1318988128
1319019054
1319088488
1319286219
1319324017
1319364251
1319449769
1319460287
1319538801
1319584106
1319630020
1319636472
1319682765
1319765144
1319844641
1319865764
1319892717
1319895870
1319941406
1317225672
1317287131
1317296994
1317303911
1317335052
1317359585
1317463394
1317465377
1317714271
1317726468
1317909610
1318017563
1318131596
1318150616
1318190367
1318348357
1318584586
1318664811
1318696993
1318717509
1318763560
1318837469
1318889471
1318970364
1319019676
1319125217
1319135168
1319185914
1319298643
1319364473
1319393786
1319458839
1319475804
1319505525
1319525748
1319541325
1319620305
1319660376
1319755290
1319788464
1319796119
1319977750
1319985541
1319989302
1320003663
1320046986
1320057491
1320112409
1320128823
1320179745
1320280136
1320292871
1320414680
1320493807
1320533180
1320572684
1320679215
1320712936
1320714534
1320868776
1321027457
1321188745
1321215087
1321223409
1321232770
1321276859
1321384895
1321387683
1321404940
1321437475
1321494531
1321541404
1321629429
1321774198
1321784947
1321788069
1321835605
1321852713
1321956593
1322027347
1322129505
1322208746
1322260593
1322305423
1322321293
1322410770
1322513459
1322548176
1322563648
1322588828
1322662686
1322733232
1322926932
1322967803
1322974212
1322986934
1317212877
1317231958
1317268716
1317354638
1317392455
1317504997
1317536221
1317590934
1317751119
1317772810
1317777296
1317938261
1317987640
1318001032
1318071289
1318080516
1318108426
1318131775
1318225992
1318234007
1318276715
1318281365
1318301025
1318356878
1318412441
1318451226
1318583607
1318723506
1318740429
1319089448
1319159843
1319182550
1319192139
1319207564
1319344476
1319422396
1319554746
1319754261
1319759094
1319808689
1319925913
1320083422
1320223676
1320236910
1320307578
1320424728
1320452374
1320504662
1320555673
1320598171
1320732991
1320766009
1320803450
1320818439
1320853965
1320865109
1320949749
1320990235
1321001675
1321096224
1321277002
1321279514
1321359378
1321430035
1321461435
1321619382
1321693690
1321724638
1321734304
1321831221
1321842349
1321871525
1321926047
1321974256
1321978880
1322041770
1322149720
1322212092
1322225688
1322278382
1322289721
1322317422
1322326728
1322365061
1322395417
1322481197
1322616055
1322630149
1322639956
1322694927
1322741872
1322809818
1322850086
1322889298
1322897863
1322924662
1322954043
1317214204
1317253782
1317355923
1317365813
1317446675
1317622776
1317738444
1317750924
1317781964
1317829099
1317869529
1317914447
1317962497
1317980362
1318048828
1318057053
1318070780
1318099623
1318135321
1318160580
1318166298
1318282311
1318377369
1318457235
1318496763
1318621096
1318688190
1318689369
1318715834
1318728147
1318757112
1318873737
1318887512
1318898696
1318912752
1318941071
1319001566
1319196798
1319283948
1319292714
1319331589
1319374150
1319485864
1319569711
1319662026
1319706868
1319746703
1319763206
1319775428
1319810360
1319820721
1320141450
1320162663
1320273244
1320451640
1320461554
1320512550
1320606921
1320637580
1320656290
1320874802
1320888069
1320934325
1320940687
1320943278
1320957246
1321044957
1321071971
1321256161
1321258967
1321423110
1321434057
1321444153
1321446904
1321452196
1321469366
1321504217
1321561074
1321565076
1321679681
1321701561
1321836405
1321858732
1321988533
1322030749
1322252444
1322261120
1322444121
1322485731
1322572436
1322638151
1322833830
1322880361
1322907107
1322918087
1317508047
1317638900
1317644760
1317696940
1317742986
1317841884
1317848539
1317886340
1317910469
1318032555
1318074889
1318090997
1318147828
1318253489
1318302695
1318323655
1318362300
1318419667
1318483334
1318491238
1318599262
1318831352
1318862802
1318868083
1318945699
1318947278
1318980403
1319166775
1319288017
1319327889
1319355664
1319365699
1319431855
1319449869
1319544642
1319634018
1319672150
1319796447
1319834876
1319971432
1320013600
1320085727
1320121670
1320179758
1320211720
1320358370
1320473695
1320575269
1320705975
1320741552
1320749907
1320804882
1320809969
1320834553
1320950511
1320958720
1320973300
1321185421
1321243967
1321408803
1321432732
1321490608
1321513010
1321576232
1321588789
1321682971
1321687411
1321752220
1322022645
1322061836
1322123241
1322187819
1322309163
1322445480
1322524756
1322559679
1322575757
1322659049
1322721083
1322888336
1322921219
1322930228
1322936154
1322954706
1317236050
1317342577
1317503389
1317560171
1317703628
1317721538
1317727292
1317741089
1317790762
1317794079
1317869043
1317944104
1318016618
1318051283
1318073361
1318154780
1318185760
1318194344
1318214295
1318231173
1318237187
1318327279
1318350889
1318423276
1318472873
1318475908
1318501557
1318545031
1318572161
1318617790
1318640287
1318768587
1318772545
1318774374
1318866563
1318974852
1319108187
1319117374
1319411578
1319497387
1319515485
1319525345
1319536499
1319608532
1319686542
1319739710
1319745829
1319774650
1319790457
1319811658
1319837911
1319842944
1319861497
1319909254
1319929106
1319966530
1320045387
1320158422
1320173665
1320192917
1320274629
1320277477
1320306378
1320428081
1320501628
1320540000
1320551602
1320626576
1320728605
1320803485
1320807510
1320949443
1321070490
1321087754
1321397139
1321419645
1321475434
1321535348
1321540825
1321592733
1321624891
1321654745
1321706720
1321724465
1321798172
1321811227
1321841771
1321924505
1322036535
1322069805
1322082093
1322088618
1322131116
1322231711
1322312056
1322352480
1322432652
1322517374
1322548798
1322589108
1322608503
1322704835
1322757149
1322764037
1322814824
1322877874
1317213738
1317267529
1317323938
1317406111
1317410540
1317477283
1317492246
1317583309
1317620693
1317644689
1317708721
1317813201
1317875635
1317908070
1317915254
1317921910
1317949987
1317989688
1318073145
1318127572
1318131631
1318160538
1318161880
1318189422
1318266762
1318291938
1318294591
1318298786
1318339451
1318387563
1318423013
1318436389
1318515832
1318580861
1318688205
1318826788
1318889434
1318936708
1318956659
1319008497
1319057680
1319070206
1319082215
1319090120
1319187998
1319316125
1319345316
1319476001
1319511176
1319546531
1319600419
1319639304
1319724989
1319733164
1319810787
1319833858
1319846336
1319891377
1319919846
1319972073
1320079545
1320084449
1320088647
1320146834
1320176611
1320255891
1320317786
1320443498
1320460662
1320472276
1320534615
1320545608
1320648851
1320692592
1320695197
1320786232
1320928185
1320933872
1321027233
1321152156
1321201638
1321236853
1321354337
1321368820
1321378598
1321396358
1321400965
1321493255
1321626053
1321773313
1321878035
1321920152
1321923548
1321947487
1321989677
1322105647
1322156751
1322327769
1322368428
1322389865
1322775327
1322799955
1322929249
1317219994
1317241589
1317373149
1317491898
1317722467
1317816046
1317883893
1318079132
1318158232
1318328514
1318350116
1318377609
1318423403
1318487577
1318593246
1318624073
1318631091
1318647313
1318739083
1318779648
1318791872
1318856071
1318914557
1318954034
1319114719
1319213425
1319265363
1319270731
1319405705
1319476806
1319579642
1319610396
1319770531
1319789870
1319811081
1319862013
1319990816
1320080356
1320114437
1320132006
1320152402
1320172503
1320194198
1320266237
1320275937
1320391893
1320402107
1320475864
1320488877
1320491864
1320535663
1320603972
1320623399
1320647719
1320769711
1320797430
1320825922
1320942686
1320982303
1321013578
1321074771
1321351651
1321451511
1321464408
1321496094
1321563091
1321588387
1321657887
1321706767
1321740805
1321741924
1321750806
1321980887
1322163464
1322177556
1322192408
1322317355
1322355302
1322403721
1322416323
1322449660
1322569620
1322751099
1322789635
1322815305
1322905539
1322909602
1317385087
1317436404
1317485535
1317530512
1317573613
1317725374
1317750733
1317774402
1317776039
1317780858
1317787546
1317827285
1317856466
1317923323
1318120299
1318162572
1318239321
1318257751
1318274815
1318285651
1318289747
1318370954
1318379482
1318385816
1318676909
1318850615
1318869131
1318999519
1319002485
1319053440
1319059016
1319088248
1319096231
1319110674
1319138471
1319211993
1319285269
1319307275
1319499965
1319539388
1319592679
1319654246
1319694209
1319696339
1319702491
1319791815
1319834324
1319870508
1319972659
1320039669
1320064101
1320076059
1320080015
1320088996
1320108121
1320137629
1320386025
1320472407
1320473656
1320609305
1320610658
1320733097
1320769318
1320816579
1320826929
1320932850
1321053394
1321076198
1321102150
1321135400
1321172071
1321238716
1321269507
1321483623
1321507625
1321518889
1321521396
1321549350
1321689640
1321791509
1321861830
1321916170
1321970859
1321973407
1322000772
1322015892
1322062443
1322098854
1322233761
1322251593
1322328488
1322329607
1322346377
1322385199
1322433846
1322443668
1322453034
1322511560
1322534086
1322546519
1322560218
1322674119
1322708803
1317272606
1317274965
1317486598
1317548240
1317742039
1317795224
1317860082
1317907875
1317940186
1317955108
1318092226
1318106490
1318119533
1318167494
1318513320
1318571546
1318588619
1318618395
1318643565
1318709297
1318725315
1318779702
1318841007
1318848908
1319007295
1319045181
1319066506
1319074852
1319078105
1319108911
1319132921
1319144592
1319281192
1319285140
1319290264
1319320103
1319478259
1319500336
1319585292
1319586654
1319620167
1319644762
1319791302
1319807031
1319840783
1319967926
1320000510
1320059365
1320071315
1320086680
1320102531
1320107191
1320207268
1320295042
1320328641
1320346504
1320392708
1320431012
1320467835
1320487815
1320565799
1320577853
1320588069
1320622998
1320659268
1320740227
1320821873
1320840836
1320845314
1320916052
1320918433
1320919675
1320943107
1320945864
1321138855
1321152769
1321227059
1321250266
1321386337
1321454458
1321502584
1321510158
1321530953
1321551639
1321636853
1321646700
1321722843
1321782272
1321873238
1321970338
1322015798
1322183246
1322281375
1322375032
1322424681
1322592438
1322770314
1322860930
1322877942
1322920312
1317206831
1317247073
1317305269
1317403476
1317407543
1317535538
1317635672
1317642181
1317695146
1317716547
1317723901
1317820303
1317973200
1317977487
1318155311
1318298373
1318415317
1318522587
1318524417
1318629933
1318646311
1318705128
1318728810
1318887136
1318893473
1318907232
1318924689
1318967481
1319080833
1319104745
1319127543
1319136733
1319145840
1319155621
1319169861
1319196232
1319224588
1319287895
1319363212
1319456487
1319517003
1319522086
1319525284
1319709759
1319716398
1319770738
1319904424
1320001099
1320048463
1320090226
1320284248
1320287086
1320288476
1320400087
1320411822
1320445566
1320517423
1320613486
1320677557
1320693389
1320745679
1320783161
1320791471
1320834686
1320851088
1320869893
1320884591
1320903139
1320916824
1321196140
1321206214
1321245691
1321280366
1321303458
1321347586
1321363366
1321599839
1321665771
1321714760
1321774111
1321836216
1321946377
1321973877
1321995690
1322030603
1322214106
1322271844
1322274157
1322345077
1322357270
1322450100
1322508048
1322538980
1322647788
1322703755
1322765917
1322805124
1322902059
1322922699
1322952014
1322963540
1322967445
1317222574
1317321748
1317330375
1317400845
1317445479
1317600826
1317608467
1317682067
1317808436
1317887316
1317919884
1317925809
1318013958
1318107964
1318149445
1318174738
1318232143
1318236894
1318443756
1318493374
1318529398
1318538283
1318554123
1318623441
1318756840
1318828936
1318969320
1318987820
1319004068
1319019187
1319149416
1319191270
1319322932
1319388911
1319407721
1319490233
1319543852
1319612989
1319615591
1319663180
1319683617
1319739579
1319787159
1319813483
1319854983
1319933127
1319936471
1319943858
1319973638
1319978321
1320013707
1320030633
1320176819
1320233104
1320257291
1320395176
1320409699
1320431317
1320535855
1320570126
1320632459
1320672035
1320802878
1320947943
1320966935
1320981181
1321110853
1321114799
1321287205
1321300126
1321318346
1321319934
1321328634
1321397506
1321443487
1321640756
1321679322
1321739309
1321769845
1321856748
1321861713
1321905343
1321927059
1322026175
1322155302
1322256546
1322280326
1322390225
1322446905
1322501834
1322705916
1322740257
2571441280
1322919492
1322959466
1317285705
1317286849
1317498585
1317518297
1317546019
1317561106
1317581999
1317706832
1317781142
1317787016
1317848832
1317922991
1317979176
1317982067
1318062570
1318092640
1318174229
1318258765
1318314309
1318406019
1318407363
1318581353
1318601932
1318750878
1318838116
1318909244
1319017934
1319065164
1319071224
1319077232
1319171562
1319197184
1319373631
1319402708
1319450910
1319472932
1319505518
1319531989
1319699717
1319781365
1319797409
1319814407
1319824019
1320016559
1320147237
1320189543
1320208379
1320215437
1320322569
1320352334
1320431332
1320477022
1320600026
1320637029
1320729582
1320876779
1320878292
1320913548
1320970886
1321008734
1321139965
1321163001
1321245400
1321319409
1321583629
1321592592
1321814917
1322017689
1322110826
1322113476
1322181495
1322274181
1322292958
1322294041
1322316000
1322322930
1322388420
1322504806
1322530911
1322536857
1322631437
1322633010
1322783300
1322798952
1322810594
1322864665
1322890884
1322901242
1317248873
1317273287
1317425440
1317531000
1317574019
1317586992
1317753027
1317849283
1318050825
1318128519
1318170728
1318211725
1318215963
1318283465
1318311328
1318315104
1318321695
1318330500
1318351125
1318376909
1318420322
1318449162
1318576950
1318801969
1318877549
1318983946
1319028973
1319068449
1319083444
1319107539
1319181599
1319235729
1319296728
1319312234
1319316068
1319332477
1319361477
1319378666
1319438511
1319504378
1319592423
1319621467
1319623689
1319867150
1320034565
1320180412
1320216981
1320261011
1320473764
1320497428
1320507266
1320617097
1320636988
1320646372
1320652213
1320656291
1320731905
1320774664
1320828935
1320848044
1320982746
1321008053
1321029368
1321063140
1321165081
1321304969
1321318730
1321397182
1321398630
1321542086
1321648954
1321802361
1321912243
1321941757
1321994232
1322059507
1322177118
1322224822
1322241113
1322303585
1322326161
1322342281
1322399935
1322493079
1322537019
1322547677
1322621243
1322650164
1322657479
1322736427
1322905052
1317212173
1317273153
1317346985
1317363212
1317369799
1317371549
1317424366
1317525547
1317649523
1317764171
1317771839
1317840665
1317976179
1317984716
1318078837
1318080478
1318107515
1318337560
1318355748
1318506745
1318656759
1318785196
1318812695
1318895800
1319032911
1319080441
1319083471
1319103852
1319116324
1319293804
1319311031
1319313786
1319504601
1319663336
1319776300
1319789146
1319980033
1320081244
1320085512
1320107562
1320149765
1320154100
1320186956
1320241426
1320250318
1320393760
1320410448
1320493125
1320631626
1320688927
1320791056
1320842961
1320906746
1320925101
1320931794
1321044854
1321100999
1321117172
1321292668
1321326721
1321338710
1321364924
1321443751
1321712837
1321720624
1321762797
1321781560
1321821280
1321842693
1321944704
1321952223
1322046761
1322270460
1322377714
1322500794
1322609631
1322778773
1322832411
1322856475
1317206375
1317334305
1317368753
1317400769
1317435925
1317536674
1317550776
1317560776
1317582802
1317649880
1317651342
1317655155
1317704726
1317714628
1317753085
1317841249
1317975302
1318025454
1318158659
1318215110
1318265179
1318364617
1318459317
1318561691
1318581581
1318683524
1318699996
1318729822
1318766588
1318824687
1318857896
1318896030
1318939494
1319028297
1319088829
1319095741
1319110975
1319351433
1319367583
1319399011
1319499254
1319671029
1319700571
1319726111
1319738489
1319768552
1319781267
1319808294
1319820013
1319903258
1319910773
1319954801
1319973355
1320050611
1320103964
1320112685
1320155935
1320168487
1320190077
1320208711
1320211976
1320262841
1320284348
1320374222
1320425731
1320456583
1320480423
1320486255
1320488832
1320538323
1320745767
1320753934
1320759621
1320771512
1320834320
1320865754
1320914402
1320916901
1320921985
1320973800
1321029924
1321085603
1321089843
1321091282
1321099637
1321103317
1321117167
1321202402
1321246142
1321262702
1321312020
1321332777
1321339015
1321441580
1321506903
1321519760
1321578610
1321603549
1321606333
1321636184
1321649368
1321742244
1321749441
1321865214
1321918385
1322073967
1322077732
1322276737
1322388614
1322425354
1322480791
1322636241
1322889336
1322929321
1322939037
1322953117
1317281781
1317324320
1317344778
1317459856
1317590053
1317645012
1317807882
1317860418
1317864733
1317871987
1318102991
1318231786
1318258650
1318268760
1318339889
1318550590
1318573146
1318574437
1318603930
1318623385
1318677978
1318730646
1318747917
1318825454
1318828422
1318854545
1318923567
1318985905
1319028648
1319049484
1319067229
1319364134
1319403143
1319430111
1319442488
1319530975
1319643020
1319809652
1320004195
1320020758
1320144384
1320147503
1320181915
1320323965
1320325292
1320342655
1320463605
1320471893
1320501831
1320519884
1320676172
1320783662
1320804291
1320876542
1320886647
1320903478
2571447033
1321348759
1321401306
1321410465
1321526830
1321799186
1321811775
1321965927
1321997395
1322034574
1322054568
1322098589
1322154786
1322210594
1322262426
1322364325
1322368563
1322450041
1322517228
1322521992
1322562474
1322735587
1322785654
1322826938
1322844128
1322901054
1322955080
1322961373
1317207572
1317309871
1317356427
1317370095
1317382694
1317432347
1317541264
1317580551
1317634436
1317708368
1317716599
1317827240
1317919796
1318062348
1318415031
1318433247
1318491000
1318505012
1318510816
1318524688
1318549822
1318557532
1318580838
1318604128
1318680223
1318687475
1318713430
1318844602
1318941463
1319197059
1319207829
1319229137
1319259537
1319329314
1319340867
1319380473
1319414074
1319505713
1319827006
1319916832
1320106333
1320118091
1320176477
1320226679
1320228240
1320412166
1320464891
1320532526
1320561720
1320696844
1320713091
1320733210
1320738583
1321165872
1321209268
1321273809
1321444029
1321476280
1321496619
1321517930
1321531185
1321643436
1322043768
1322106379
1322167032
1322168455
1322301184
1322331713
1322373835
1322465979
1322489503
1322750689
1322790590
1322868778
1322914101
1322933532
1317504102
1317509825
1317512877
1317534972
1317706854
1317765168
1317822183
1317882423
1317927654
1317942503
1317970558
1317982273
1318195384
1318243870
1318284819
1318356341
1318376378
1318461481
1318469851
1318484584
1318535712
1318687789
1318721928
1318730549
1318783499
1318818512
1318892628
1318894260
1318981703
1319007101
1319021186
1319028758
1319049221
1319058936
1319074041
1319090237
1319107923
1319209417
1319308050
1319558920
1319561420
1319598852
1319712620
1319721660
1319739817
1319776024
1319869348
1319879276
1320036495
1320081557
1320091244
1320154800
1320308289
1320476705
1320543456
1320594894
1320715344
1320719001
1320732851
1320830665
1320861776
1321222263
1321246822
1321478946
1321512838
1321649061
1321685881
1321852709
1321870942
1321922183
1322042204
1322122735
1322254449
1322258646
1322260907
1322307929
1322348983
1322366235
1322496747
1322543109
1322681259
1322697731
1322701659
1322720853
1322808649
1322821773
1322909892
1322974372
1317213684
1317217379
1317225601
1317242636
1317265724
1317299698
1317314673
1317331183
1317357356
1317368984
1317440184
1317475210
1317546640
1317587476
1317626733
1317640197
1317642908
1317700228
1317710099
1317713617
1317732649
1317737567
1317790433
1318021160
1318096987
1318161153
1318177437
1318185454
1318211227
1318310461
1318317527
1318318605
1318356128
1318491003
1318586041
1318654346
1318739664
1318927435
1319082049
1319090117
1319185041
1319216910
1319231729
1319333722
1319384199
1319432158
1319454146
1319518842
1319740066
1319763418
1319890766
1320030033
1320044628
1320108784
1320145184
1320332877
1320450488
1320557437
1320696003
1320961033
1321033318
1321201187
1321211918
1321271266
1321325525
1321355762
1321421965
1321446212
1321477033
1321572651
1321918353
1321928145
2512856388
1322099978
1322156312
1322172375
1322208012
1322250599
1322300647
1322497146
1322767563
1322935288
1322981139
1317292656
1317329275
1317439050
1317488040
1317501270
1317572157
1317591074
1317651528
1317736159
1317739200
1317741845
1317755097
1317874425
1317897938
1317946995
1318044504
1318055063
1318293515
1318304635
1318325908
1318331775
1318435954
1318547785
1318690709
1318748757
1318781540
1318795236
1318951223
1319055925
1319059940
1319146546
1319169004
1319412719
1319545042
1319616885
1319653353
1319678718
1319741719
1319788286
1319793149
1319832077
1319843405
1319975303
1320010089
1320023933
1320076264
1320120206
1320144043
1320190715
1320514542
1320603191
1320640979
1320896604
1320925629
1321054599
1321148261
1321221186
1321277695
1321525272
1321627760
1321634158
1321663065
1321738547
1321763251
1321909311
1321989335
1322037184
1322048406
1322103981
1322131987
1322397649
1322400253
1322469726
1322482114
1322707574
1322741427
1322765572
1322796173
1322926732
1322980877
1317209901
1317245111
1317260705
1317294771
1317334836
1317382227
1317413313
1317415055
1317454784
1317465264
1317479605
1317484990
1317608291
1317722564
1317783200
1317797112
1317865459
1317901236
1317948460
1318084251
1318120648
1318222897
1318255162
1318381864
1318442009
1318532793
1318552325
1318800726
1318803334
1319134365
1319149304
1319170858
1319219744
1319250528
1319273073
1319342395
1319389093
1319453974
1319511732
1319584197
1319594628
1319635342
1319655132
1319684473
1319915634
1320047156
1320063291
1320080139
1320085827
1320099514
1320147832
1320204041
1320261565
1320283071
1320309484
1320414091
1320482499
1320504250
1320698344
1320722617
1320826831
1320828154
1320837095
1320910638
1321003401
1321005637
1321010939
1321066611
1321193439
1321194811
1321286904
1321356080
1321375106
1321433582
1321466908
1321639980
1321653998
1321729114
1321842870
1321845826
1321851040
1322088663
1322112172
1322162844
1322187965
1322229110
1322248922
1322276178
1322353237
1322406332
1322510014
1322758524
1317215156
1317240343
1317321153
1317379280
1317406102
1317415206
1317423017
1317452940
1317483921
1317598403
1317631017
1317663453
1317673365
1317758571
1317811454
1317947335
1318152660
1318159903
1318185002
1318278254
1318411317
1318685178
1318704656
1318718171
1318833399
1318856772
1318918689
1318922932
1319050894
1319126559
1319297859
1319518565
1319579579
1319638574
1319667935
1319698111
1319786319
1319824424
1319856589
1320011783
1320029787
1320099515
1320112102
1320138188
1320179956
1320230263
1320250622
1320342814
1320386248
1320465466
1320478203
1320491110
1320541548
1320559052
1320594685
1320614458
1320630703
1320654715
1320765988
1320770715
1320782020
1320787584
1320790531
1320793008
1320827199
1320981037
1321005660
1321184133
1321202491
1321206798
1321237405
1321313606
1321366398
1321382223
1321423207
1321424246
1321452135
1321505079
1321580163
1321608653
1321678134
1321781513
1321812788
1321850028
1321917100
1321965413
1321987494
1322006577
1322038328
1322102337
1322218168
1322230185
1322261264
1322332044
1322352242
1322404812
1322433929
1322470180
1322477270
1322485522
1322605978
1322616097
1322713531
1322815991
1322841271
1317301333
1317432279
1317468998
1317497201
1317523815
1317551341
1317581980
1317643297
1317681550
1317746926
1317769594
1317828106
1317859452
1317862100
1317888276
1317915108
1317927477
1317951387
1318099411
1318188462
1318235548
1318387002
1318406035
1318477503
1318520202
1318546701
1318569897
1318570831
1318634176
1318674799
1318734119
1318794183
1318895214
1318908959
1318943752
1318978106
1318995164
1319001737
1319204115
1319269522
1319459746
1319552081
1319576398
1319660762
1319690639
1319802280
1319908432
1319958324
1320029184
1320045942
1320080130
1320099577
1320135032
1320241462
1320309420
1320395148
1320430367
1320439850
1320518573
1320556903
1320587188
1320592116
1320822962
1320912016
1321031938
1321057819
1321129651
1321195233
1321289720
1321293115
1321422791
1321469692
1321482338
1321499517
1321523924
1321557221
1321717289
1321732919
1321861247
1321863867
1321972048
1322004512
1322020701
1322072741
1322147387
1322160275
1322213824
1322303474
1322398095
1322409565
1322456122
1322516804
1322774237
1322816402
1322836660
1322856343
1317215405
1317243361
1317252134
1317335248
1317358071
1317458647
1317466108
1317522812
1317614111
1317651177
1317673853
1317728503
1317850182
1317851637
1317856404
1317879232
1317894962
1317987091
1318012378
1318030530
1318076838
1318092900
1318142012
1318223210
1318325830
1318614390
1318665903
1318739250
1318793887
1318841645
1318860708
1318931120
1318960028
1319144241
1319229941
1319280458
1319323871
1319494358
1319546276
1319612708
1319712953
1319793697
1319932533
1320097192
1320175151
1320222823
1320265886
1320383599
1320402456
1320629126
1320642084
1320700221
1320757576
1320899913
1320930799
1320946008
1320947936
1321171629
1321226365
1321292054
1321334595
1321340088
1321391122
1321573185
1321621160
1321647454
1321665534
1321668149
1321695874
1321847534
1321948969
1321966430
1322019323
1322098172
1322148857
1322159094
1322220083
1322227613
1322290506
1322334866
1322416446
1322538499
1322633278
1322677584
1322689622
1322786661
1322871965
1322873632
1322918650
1317216722
1317258679
1317297248
1317360438
1317393290
1317407235
1317486497
1317583451
1317802976
1317876058
1318017775
1318110256
1318430631
1318539954
1318640685
1318656262
1318677938
1318791636
1318819992
1318843248
1318918761
1319003267
1319130817
1319160602
1319347091
1319350834
1319445465
1319455787
1319511242
1319570627
1319581305
1319623626
1319668013
1319690691
1319692448
1319696436
1319811518
1320138304
1320239173
1320326090
1320353194
1320419198
1320710984
1320781758
1321048481
1321054512
1321064801
1321115750
1321173603
1321197619
1321274814
1321342252
1321369360
1321370848
1321494915
1321530429
1321632873
1321635787
1321647825
1321653279
1321711044
1321818516
1321824004
1321862563
1321955891
1322047974
1322180925
1322312377
1322347603
1322356750
1322383024
1322426818
1322437027
1322471116
1322475409
1322480951
1322500778
1322533950
1322605428
1322612068
1322667643
1322755131
1322891133
1322911426
1317241142
1317376316
1317404667
1317406524
1317470084
1317606086
1317861908
1317886527
1317919248
1318045060
1318116105
1318319632
1318327050
1318356805
1318377728
1318400493
1318426765
1318491614
1318524849
1318596219
1318597325
1318704456
1318738015
1318769554
1318802084
1318881218
1318925670
1318973805
1319081794
1319285239
1319359051
1319365191
1319411153
1319444373
1319475608
1319512318
1319777340
1319819384
1319869950
1319929813
1319932183
1319983159
1319995587
1320015183
1320102616
1320250564
1320335676
1320351350
1320390612
1320506499
1320525812
1320544718
1320580426
1320585096
1320637266
1320721536
1320786841
1320961863
1321087357
1321148145
1321256329
1321381720
1321435859
1321450791
1321496924
1321515896
1321548029
1321722011
1321795654
1321821849
1321875457
1322010439
1322068404
1322088010
1322195307
1322235647
1322242935
1322393450
1322543584
1322639455
1322643668
1322677481
1322750667
1322828891
1322972421
1322977381
1317246610
1317467095
1317530266
1317599893
1317753429
1317810548
1317930209
1317999075
1318015951
1318059844
1318091339
1318188023
1318337417
1318583996
1318613951
1318808648
1318815957
1318855486
1318906926
1318954631
1318966166
1319040872
1319104148
1319334699
1319368180
1319422238
1319436060
1319452238
1319484139
1319567265
1319590190
1319683829
1319742772
1319979449
1320009629
1320049010
1320172131
1320175066
1320240190
1320250854
1320325580
1320327107
1320386190
1320437035
1320497312
1320578735
1320595017
1320626530
1320747204
1320751147
1320917793
1320973060
1321002630
1321011828
1321021717
1321042005
1321073974
1321113737
1321158232
1321238584
1321347216
1321390641
1321415120
1321424449
1321484592
1321489147
1321552980
1321580202
1321581586
1321746199
1321839933
1321852240
1321874918
1321883700
1322112745
1322198844
1322206079
1322316619
1322324845
1322388108
1322491249
1322609407
1322644103
1322707630
1322746974
1322760515
1322815837
1322828923
1322944358
1317230108
1317235515
1317374218
1317466578
1317509409
1317542830
1317607646
1317623810
1317861285
1317880771
1317886263
1317889700
1317946432
1317964373
1318019535
1318045166
1318215733
1318313137
1318355467
1318385441
1318390904
1318524776
1318538783
1318615646
1318835155
1318894937
1318956086
1318964220
1318965369
1318986294
1319003083
1319163497
1319272239
1319440028
1319533185
1319601623
1319677639
1319760887
1319782937
1319833316
1319836267
1319846984
1319901772
1319971429
1320034241
1320058904
1320200048
1320223535
1320225052
1320263108
1320331328
1320457984
1320485042
1320557659
1320672742
1320688468
1320818177
1320864434
1321004999
1321086566
1321152525
1321209589
1321234412
1321265592
1321344872
1321393997
1321435095
1321489183
1321502151
1321560764
1321565384
1321568495
1321594412
1321607162
1321649762
1321713252
1321776636
1321813252
1321835364
1321853784
1321867330
1321950161
1321960748
1322086743
1322111010
1322117039
1322191679
1322229683
1322271140
1322335519
1322512101
1322548956
1322561791
1322713350
1322714929
1322716467
1322741697
1322744373
1322800791
1322826996
1322849353
1322870921
1322913917
1317233776
1317316330
1317436167
1317508223
1317543918
1317600860
1317607361
1317727823
1317898615
1317945310
1318107334
1318128893
1318192545
1318269472
1318474982
1318488643
1318494534
1318606399
1318626048
1318664208
1318770005
1318854504
1318883386
1319004334
1319068295
1319126781
1319140887
1319258454
1319277217
1319304203
1319346450
1319379178
1319436517
1319493705
1319539566
1319563349
1319666528
1319723184
1319799950
1319853256
1319936064
1319952420
1320020599
1320148572
1320206464
1320232329
1320319082
1320323642
1320352287
1320369190
1320375712
1320399211
1320520069
1320523684
1320552952
1320585219
1320623868
1320678415
1320716586
1320722163
1320753516
1320765200
1320899990
1320924149
1321022537
1321313391
1321386292
1321549655
1321603517
1321621594
1321867383
1321871646
1321878447
1322027675
1322100357
1322247834
1322251896
1322397738
1322537078
1322538879
1322606812
1322642047
1322652844
1322743577
1322764967
1322829646
1317224276
1317309501
1317424682
1317505121
1317580010
1317601329
1317611461
1317651465
1317670998
1317922873
1317962929
1318014790
1318036643
1318313113
1318467671
1318688341
1318714922
1318748850
1318758394
1318976697
1319000823
1319080939
1319086496
1319144253
1319152764
1319198824
1319359986
1319366091
1319436891
1319552772
1319556810
1319658484
1319725552
1319837641
1319991782
1320008032
1320243700
1320364770
1320422270
1320468855
1320613930
1320792469
1320829629
1320930201
1321092046
1321273782
1321328583
1321511820
1321612176
1321619256
1321645085
1321671979
1321806114
1321881898
1321937304
1321983504
1321984591
1322047696
1322086844
1322171229
1322237599
1322496903
1322540755
1322654121
1322660448
1322710095
1322771805
1322871240
1322923817
1322927743
1322944902
1317268708
1317316364
1317333138
1317359462
1317407679
1317436084
1317437128
1317504500
1317535375
1317643233
1317666140
1317942809
1318037557
1318075953
1318103867
1318107825
1318191812
1318242119
1318246217
1318328085
1318484403
1318762227
1318833270
1318901630
1319054853
1319076032
1319090723
1319201191
1319317116
1319410196
1319568186
1319591995
1319714696
1319724299
1319746560
1319748070
1319832567
1319836761
1319861000
1319934003
1320036865
1320081921
1320095474
1320118114
1320166348
1320188352
1320195883
1320267257
1320330354
1320398076
1320447806
1320490390
1320601954
1320615948
1320633661
1320644315
1320681514
1320739561
1320859000
1320870518
1320874306
1320878153
1321026513
1321035807
1321062217
1321070248
1321147844
1321162326
1321190523
1321236710
1321359993
1321423496
1321479417
1321512910
1321514388
1321560294
1321597440
1321608046
1321609370
1321703425
1321798208
1321847369
1321919714
1321929193
1321992192
1322011703
1322028909
1322040355
1322078864
1322137091
1322232262
1322315607
1322658771
1322697936
1322705419
1322799485
1322956410
1317268721
1317294784
1317374681
1317391823
1317402443
1317407322
1317500043
1317560049
1317724782
1317758988
1317763325
1317795628
1317850383
1317895762
1317942194
1318051386
1318101173
1318105828
1318119877
1318206844
1318213861
1318297517
1318332917
1318442075
1318459464
1318561207
1318640364
1318658681
1318733343
1318801691
1318864256
1318879518
1318998993
1319142224
1319167775
1319233534
1319286084
1319355595
1319390253
1319403597
1319409250
1319448391
1319573309
1319667941
1319759475
1319785140
1319806256
1320033735
1320101329
1320175924
1320440922
1320456441
1320595837
1320664275
1320681430
1320703756
1320759664
1320777748
1320859272
1320948108
1321096806
1321116323
1321219406
1321222549
1321325666
1321344795
1321358585
1321391735
1321416730
1321482590
1321525130
1321593433
1321650482
1321754077
1321788690
1321825848
1321867052
1321875748
1321894617
1321969294
1321981198
1321988587
1322020768
1322114454
1322164081
1322217579
1322259087
1322317704
1322335477
1322410487
1322423891
1322441379
1322508299
1322868291
1322947179
1322975970
1322979402
1317270001
1317421735
1317512939
1317661633
1317682256
1317894735
1317927529
1317928898
1317930178
1317936453
1317981726
1318108975
1318198173
1318299191
1318316202
1318443458
1318487836
1318641168
1318645485
1318657800
1318739785
1318773210
1318807567
1318857292
1318948897
1319002426
1319139946
1319222771
1319230591
1319245058
1319270700
1319330169
1319402711
1319462355
1319469193
1319591235
1319625580
1319630855
1319659327
1319683940
1319735277
1319781253
1319889134
1319905776
1320080470
1320218647
1320307744
1320444268
1320528747
1320639568
1320736971
1320764741
1320824097
1321097126
1321171002
1321221702
1321283594
1321300032
1321329537
1321354184
1321357199
1321363589
1321408926
1321445315
1321466224
1321548267
1321560148
1321575777
1321578394
1321706456
1321709157
1321714849
1321720701
1321816503
1321819283
1321931168
1321941041
1321987005
1321989708
1322110451
1322141725
1322160781
1322290123
1322340796
1322365975
1322427798
1322596003
1322632765
1322700933
1322729652
1322755117
1322822330
1322869697
1322875535
1317244984
1317368362
1317448461
1317469989
1317495909
1317535623
1317539632
1317554936
1317644642
1317783811
1317787414
1317802597
1317825834
1317829025
1317910164
1317954476
1317955945
1318006940
1318048002
1318053975
1318067958
1318074810
1318130725
1318236947
1318253790
1318375700
1318465957
1318505746
1318516140
1318548059
1318737533
1318770130
1318782163
1318794003
1318974879
1318993413
1318996843
1319084860
1319157561
1319258318
1319314890
1319471554
1319509066
1319561622
1319584979
1319721629
1319738436
1319832176
1319846117
1320028326
1320035609
1320036905
1320141815
1320169339
1320267946
1320272040
1320372553
1320537341
1320566940
1320570204
1320573118
1320592080
1320795865
1320817581
1320891991
1320898074
1320925794
1321065611
1321137054
1321147841
1321167044
1321175645
1321321661
1321356753
1321420566
1321536600
1321550402
1321551618
1321621964
1321624385
1321981218
1322151603
1322166838
1322232375
1322327755
1322386963
1322441398
1322467077
1322483019
1322536913
1322575546
1322613864
1322617406
1322752433
1322789031
1322859742
1317362450
1317398968
1317408442
1317521640
1317600827
1317679990
1317782371
1317831401
1317841693
1317891540
1317945322
1317980275
1318039522
1318044227
1318114212
1318131513
1318132811
1318157310
1318177321
1318178474
1318186738
1318201029
1318241357
1318251661
1318326532
1318329538
1318544869
1318562203
1318597976
1318668234
1318727652
1318734360
1318881177
1318939350
1319136629
1319139103
1319171786
1319202338
1319364990
1319366367
1319386442
1319392651
1319455020
1319542121
1319595941
1319637224
1319826038
1319867365
1319991015
1320027949
1320038547
1320175933
1320200213
1320370702
1320417607
1320419057
1320560516
1320571995
1320602596
1320613418
1320768655
1320825681
1320909565
1320990734
1321026931
1321138154
1321169827
1321279049
1321313930
1321535841
1321605805
1321729193
1321815253
1321850190
1322163548
1322174457
1322326704
1322359790
1322445540
1322477290
1322660861
1322665448
1322744498
1322750993
1322864845
1322965049
1317316074
1317347123
1317404093
1317445503
1317556887
1317682190
1317735804
1317821783
1317992180
1318047880
1318154303
1318300255
1318434621
1318680347
1318722510
1318761193
1318865759
1318893317
1318967570
1319119169
1319238269
1319250247
1319283399
1319300290
1319351294
1319434198
1319495210
1319498098
1319524378
1319530018
1319573859
1319578891
1319599208
1319600428
1319619954
1319679376
1319698671
1319713485
1319805317
1319819715
1319826244
1319989754
1320025029
1320052774
1320065024
1320220863
1320223439
1320266640
1320271998
1320367724
1320442518
1320451128
1320469298
1320568292
1320664105
1320769704
1320809394
1320879470
1320932085
1320972786
1320985150
1321134384
1321159521
1321182406
1321225171
1321335564
1321476395
1321479259
1321503395
1321506427
1321529192
1321553432
1321629733
1321993570
1322014842
1322038445
1322056691
1322155489
1322186668
1322220025
1322259855
1322264987
1322379587
1322432477
1322443876
1322491984
1322532497
1322544042
1322581667
1322586193
1322616185
1322663029
1322674238
1322726874
1322745466
1322785222
1322794865
1322900638
1322981024
1317204081
1317373038
1317447775
1317541182
1317551121
1317582207
1317760325
1317774822
1317910007
1318037386
1318102976
1318145058
1318163925
1318188398
1318224869
1318231097
1318255961
1318336720
1318346226
1318432294
1318463448
1318485215
1318558890
1318574846
1318683088
1318775883
1318818781
1318838070
1318872735
1318877290
1318905318
1318941240
1318994313
1319018617
1319025162
1319098858
1319114416
1319214810
1319291860
1319337461
1319442806
1319472947
1319633505
1319639497
1319720731
1319750005
1319807876
1319814864
1319823662
1319945380
1319968012
1320019647
1320061896
1320126063
1320154194
1320169320
1320185037
1320285131
1320527001
1320776043
1320786641
1320823254
1320846723
1320868246
1320944002
1320988042
1321030443
1321045330
1321061621
1321085895
1321089255
1321100210
1321151394
1321215249
1321259051
1321276372
1321296258
1321319259
1321413086
1321422906
1321514423
1321576862
1321578478
1321653381
1321669302
1321677837
1321754682
1322229339
1322319343
1322542702
1322740278
1322776062
1322819067
1322886978
1322917412
1322943049
1322988155
1317318077
1317439957
1317604191
1317679262
1317751051
1317812037
1317815132
1318020052
1318057859
1318068169
1318149082
1318183027
1318251592
1318280237
1318429188
1318486235
1318509857
1318581854
1318618003
1318689917
1318872792
1318898119
1318910414
1318940403
1319066707
1319114216
1319161181
1319164067
1319182645
1319188384
1319270995
1319292211
1319305823
1319808332
1319820773
1319907360
1319938424
1319964860
1320069118
1320074122
1320179055
1320195717
1320385972
1320391938
1320495613
1320501240
1320582143
1320668340
1320741048
1320819502
1320924176
1320925499
1320953604
1320991878
1321001889
1321069596
1321137925
1321161892
1321261272
1321312426
1321332173
1321342787
1321360988
1321383880
1321390360
1321398421
1321554812
1321577939
1321606199
1321671883
1321793783
1321805471
1321837123
1321855265
1321856454
1321946764
1322060304
1322126738
1322142642
1322149081
1322219782
1322520888
1322581285
1322621837
1322627388
1322632180
1322637844
1322764306
1322844717
1322877651
1322893218
1317203769
1317209562
1317272055
1317415926
1317433579
1317440615
1317454300
1317521362
1317544565
1317556988
1317558722
1317616149
1317620454
1317644750
1317731479
1317934275
1317951923
1317984182
1318006672
1318093258
1318196993
1318198108
1318274996
1318288673
1318305837
1318417079
1318464167
1318669977
1318796482
1318829738
1318840394
1318910665
1318914988
1318978208
1319001992
1319045738
1319188819
1319240608
1319261404
1319278167
1319298518
1319363568
1319634114
1319670909
1319734087
1319738182
1319849377
1319940542
1319956216
1319972558
1319997480
1320045858
1320056580
1320150433
1320186668
1320395181
1320451923
1320543830
1320616843
1320718251
1320722569
1320738586
1320779775
1320781300
1320800323
1320830863
1320885053
1320894837
1320918208
1320970585
1321006299
1321036507
1321038013
1321044426
1321056356
1321070849
1321155457
1321216368
1321245485
1321255076
1321320903
1321345673
1321401061
1321408837
1321442620
1321471953
1321538295
1321543615
1321612935
1321633741
1321638050
1321705340
1321753170
1321815179
1321817854
1321866005
1321988556
1322043462
1322050102
1322101959
1322105483
1322199370
1322249527
1322276227
1322311055
1322366759
1322380618
1322431758
1322681369
1322876833
1322938134
1322974197
1317233160
1317288683
1317327178
1317344567
1317374434
1317620159
1317724024
1317771779
1317807586
1317863614
1317986124
1317993522
1318057158
1318088697
1318160862
1318209678
1318220511
1318237119
1318260275
1318364331
1318376129
1318386545
1318420157
1318509352
1318676547
1318700469
1318808346
1318861121
1318893281
1318944449
1318956047
1318962193
1675856960
1319002277
1319047796
1319049079
1319059961
1319072223
1319150983
1319184488
1319198672
1319262934
1319388476
1319420931
1319446887
1319460707
1319569286
1319599473
1319690367
1319756558
1319879051
1319885811
1319965138
1320110291
1320153199
1320168346
1320247747
1320299598
1320354468
1320364082
1320373050
1320424198
1320438868
1320444259
1320567131
1320590105
1320798746
1320878148
1320915443
1321027955
1321109516
1321384969
1321456937
1321529848
1321539974
1321838552
1321847166
1321905547
1321931701
1321933580
1321993777
1322115345
1322152532
1322162396
1322500979
1322730090
1322757354
1322778257
1322807028
1322851588
1322876730
1322939555
1322950473
1317321928
1317377920
1317390232
1317479861
1317525746
1317530045
1317540807
1317640738
1317693302
1317745552
1317805064
1317860141
1317922787
1317967560
1318014724
1318093017
1318096166
1318158317
1318195033
1318273184
1318341942
1318503127
1318506550
1318524803
1318601358
1318657020
1318666956
1318712695
1318763928
1318792741
1318951656
1319095484
1319150323
1319243524
1319470915
1319481994
1319488037
1319668067
1319716589
1319792669
1319821545
1319938098
1320051135
1320066067
1320192109
1320203105
1320264173
1320341646
1320460769
1320475921
1320484739
1320511698
1320546769
1320631096
1320710156
1320717546
1320778615
1320799882
1320905012
1320914639
1321024666
1321140547
1321244891
1321303608
1321377993
1321410484
1321508902
1321527227
1321615449
1321639455
1321643494
1321700390
1321704557
1321778099
1321841442
1321868383
1321873466
1321916935
1321919615
1321928898
1322093777
1322218498
1322323310
1322348610
1322414121
1322488564
1322524335
1322531609
1322634248
1322664256
1322692680
1322719848
1322811892
1322814028
1322872160
1322876112
1322926935
1322946994
1317252386
1317360354
1317374932
1317402785
1317658290
1317685678
1317737044
1317891289
1317955715
1317966263
1318293570
1318298872
1318301532
1318320099
1318328885
1318364784
1318419218
1318483176
1318662502
1318664739
1318700697
1318772335
1318840956
1318856412
1318882540
1318887526
1318889733
1319007924
1319062195
1319120730
1319156924
1319224917
1319232741
1319347284
1319509908
1319622213
1319649120
1319660754
1319758964
1319786318
1319788095
1319847494
1319859381
1319945628
1319951599
1320090235
1320465914
1320506991
1320572377
1320782904
1320866099
1320872230
1320914378
1321002821
1321016150
1321034883
1321196485
1321324930
1321474019
1321618132
1321637164
1321725519
1321864058
1321975125
1322069587
1322109297
1322135070
1322171212
1322511378
1322583192
1322743124
1322819351
1322902114
1322940542
1322971816
1317243388
1317442118
1317448662
1317594996
1317635447
1317745696
1317749001
1317807593
1317856762
1317864351
1317940997
1317950410
1318122173
1318123735
1318128508
1318131212
1318173094
1318305305
1318370888
1318431924
1318483323
1318497103
1318516679
1318772881
1318876094
1318964326
1318965635
1318992769
1319007416
1319063035
1319135850
1319169301
1319226690
1319244934
1319263985
1319272988
1319316651
1319360843
1319424452
1319433600
1319475111
1319481040
1319540109
1319616064
1319708954
1319763501
1319764810
1319808087
1319833894
1319837763
1319868336
1320096252
1320102106
1320156576
1320211353
1320298674
1320436082
1320476640
1320516240
1320550595
1320648304
1320807860
1321065534
1321124441
1321204752
1321339940
1321352659
1321422962
1321484036
1321588716
1321597491
1321660260
1321719915
1321762293
1321777098
1321779315
1321856234
1321901631
1321955385
1321960342
1321986395
1322032167
1322035620
1322044940
1322062935
1322187228
1322220754
1322284713
1322324408
1322336144
1322471850
1322475332
1322497041
1322545251
1322700879
1322726046
1322847081
1322848467
1322953795
1322984879
1317255122
1317528922
1317633950
1317666168
1317675846
1317740276
1317845182
1317917057
1317921522
1317965183
1318034894
1318035940
1318051577
1318135461
1318179065
1318185182
1318186538
1318227583
1318238265
1318252889
1318256592
1318374326
1318521935
1318602825
1318605341
1318677364
1318766091
1318767592
1318850126
1318876211
1318928336
1318963423
1318991960
1319213520
1319259696
1319287500
1319334067
1319396241
1319400278
1319409462
1319426959
1319541010
1319617415
1319620251
1319648871
1319691219
1319801386
1319965145
1320001343
1320024804
1320096516
1320133653
1320173182
1320204970
1320215084
1320228098
1320243659
1320267512
1320365777
1320440717
1320549843
1320606027
1320616379
1320676639
1320706845
1320742982
1320781847
1320838360
1320867227
1321184046
1321285443
1321297805
1321301804
1321367506
1321491434
1321661733
1321728187
1321844063
1321877270
1321956145
1322094504
1322163941
1322179390
1322185357
1322326984
1322411917
1322474861
1322527409
1322636720
1322737148
1322943458
1317266073
1317438098
1317764898
1317767059
1317825964
1318017247
1318028662
1318035328
1893358670
380185195
380185178
380185181
380185189
1317262492
1317282729
1317320301
1317465014
1317469090
1317537475
1317580695
1317673619
1317684279
1317839182
1317900509
1317938100
1318157589
1318217459
1318218844
1318239777
1318266800
1318323183
1318378218
1318553148
1318727982
1318851555
1318975257
1319083506
1319084786
1319142247
1319344806
1319422098
1319491921
1319658923
1319667039
1319745741
1319801123
1319850444
1319887978
1319954671
1319981530
1320096841
1320099537
1320155643
1320160412
1320182907
1320194439
1320211818
1320221592
1320291146
1320328770
1320523580
1320644268
1320691925
1320761493
1320844766
1320873962
1320891501
1320905760
1320949015
1320988587
1321030761
1321072467
1321135313
1321147897
1321201182
1321230677
1321342271
1321474168
1321593394
1321599254
1321625358
1321628758
1321652957
1321685442
1321694164
1321704365
1321728103
1321867660
1321921566
1321959317
1322228430
1322233042
1322433651
1322631575
1322663623
1322699088
1322886408
1322934039
1317245786
1317256039
1317314849
1317354289
1317375840
1317482254
1317483349
1317511132
1317630692
1317662871
1317728004
1317756522
1317761379
1317769115
1317773615
1317833518
1318030180
1318187085
1318296506
1318311137
1318382662
1318403352
1318514329
1318527045
1318619660
1318656452
1318657571
1318729674
1318785916
1318873727
1319078985
1319114820
1319168764
1319175409
1319289079
1319360471
1319361780
1319464194
1319497290
1319636671
1319793307
1319850509
1319969496
1320008293
1320172711
1320259286
1320260410
1320270237
1320318061
1320425033
1320426583
1320476475
1320527733
1320562407
1320568946
1320628473
1320632784
1320655508
1320868138
1320897340
1321003508
1321033709
1321066491
1321084570
1321086187
1321090709
1321119797
1321185113
1321251059
1321346152
1321348791
1321394146
1321431494
1321555342
1321556737
1321588343
1321607234
1321612770
1321660919
1321702891
1321709352
1321821589
1321849504
1321861853
1322064277
1322099441
1322137883
1322139290
1322159691
1322166746
1322182968
1322271359
1322287580
1322335388
1322342783
1322355068
1322460744
1322462043
1322476368
1322491154
1322509917
1322607262
1322633623
1322679361
1317230566
1317306564
1317344858
1317383817
1317416395
1317422178
1317748150
1317777048
1317867925
1317920855
1317960577
1318000676
1318040128
1318079615
1318107452
1318121198
1318389271
1318441842
1318464799
1318525268
1318581553
1318582633
1318630255
1318631220
1318750488
1318767325
1318784309
1318931783
1318952756
1319059413
1319110119
1319120529
1319197497
1319297500
1319357352
1319375472
1319388566
1319416132
1319606010
1319672094
1319809570
1319863330
1320088017
1320225182
1320256625
1320325611
1320350664
1320408570
1320453255
1320541332
1320559885
1320574795
1320586929
1320705816
1320824954
1320978252
1321023504
1321034857
1321038404
1321215491
1321218153
1321266701
1321310193
1321339482
1321493840
1321557655
1321651875
1321746574
1321749612
1321772036
1321893771
1322020948
1322035133
1322133538
1322274472
1322313637
1322326077
1322346323
1322426424
1322432746
1322446382
1322468792
1322627306
1322831201
1322838440
1322846332
1322928795
1317257200
1317282824
1317483690
1317497160
1317561658
1317584885
1317616682
1317982937
1318121855
1318122954
1318207747
1318267718
1318315130
1318332868
1318402710
1318436457
1318460463
1318480777
1318550815
1318569607
1318614211
1318637237
1318650594
1318657575
1318720063
1318753414
1318785445
1318812956
1318850327
1318926638
1318929474
1318955914
1318976691
1319119407
1319262969
1319266086
1319382197
1319443721
1319609708
1319646018
1319742278
1319783814
1319882568
1319944185
1320160305
1320179244
1320183465
1320198339
1320247523
1320302147
1320392496
1320516336
1320601055
1320639024
1320774807
1320800139
1320809811
1320829280
1320839569
1320948402
1320972903
1320994950
1321211895
1321276196
1321302854
1321306258
1321397996
1321630367
1321636115
1321696577
1321721109
1321788727
1321813463
1321818979
1321928984
1322070189
1322164329
1322214769
1322262378
1322281502
1322425523
1322451053
1322453994
1322521840
1322562585
1322655568
1322710968
1322766018
1322792029
1322931476
1317224525
1317290246
1317310393
1317321291
1317378814
1317417270
1317587425
1317818319
1318006560
1318106002
1318258205
1318271805
1318286914
1318337083
1318414694
1318442072
1318485332
1318501176
1318602672
1318680342
1318695601
1318724907
1318840128
1318925625
1319212004
1319240090
1319402313
1319414353
1319443063
1319466200
1319535769
1319706249
1319733728
1319753520
1319793538
1319806341
1319824215
1319825910
1319838878
1319844072
1319848310
1319938126
1319960820
1319974320
1319988577
1320041866
1320119986
1320162857
1320210018
1320224647
1320250348
1320348905
1320398256
1320427387
1320494494
1320578540
1320664844
1320712414
1320753440
1320815314
1320868612
1320890255
1320970190
1321010143
1321014636
1321030646
1321167659
1321188313
1321286919
1321349345
1321365378
1321511046
1321552269
1321622310
1321739751
1321853627
1321973672
1322089041
1322163687
1322212259
1322287452
1322332500
1322357724
1322373204
1322381761
1322400350
1322409938
1322449968
1322714363
1322746963
1322757972
1322763215
1322791427
1322913973
1322927374
1317211837
1317269630
1317305697
1317324628
1317371790
1317405527
1317425305
1317430447
1317504505
1317528840
1317536579
1317586142
1317607425
1317637301
1317663423
1317679549
1317683225
1317713962
1317731516
1317733270
1317743101
1317746423
1317866711
1317886140
1318131365
1318172242
1318230875
1318234560
1318280381
1318314476
1318339687
1318422740
1318718989
1318741840
1318818934
1318998805
1319075203
1319159145
1319205516
1319233793
1319264917
1319278393
1319314691
1319361747
1319404203
1319516889
1319560721
1319676704
1319712014
1319776442
1319976500
1319981735
1320177959
1320210183
1320218625
1320279858
1320340095
1320419308
1320519201
1320545441
1320696400
1320709750
1320764502
1320944899
1320970889
1321024288
1321125163
1321215525
1321328882
1321367389
1321411705
1321488990
1321519672
1321749002
1321785911
1321879334
1321905929
1321907198
1321954903
1322065628
1322077722
1322078925
1322083354
1322093877
1322107034
1322117466
1322144023
1322233553
1322269096
1322343384
1322355116
1322377506
1322474904
1322518692
1322572170
1322710001
1322777290
1322987979
1317458604
1317539773
1317695849
1317713502
1317838227
1317850977
1317972079
1318040920
1318059785
1318108881
1318219684
1318362336
1318423445
1318426535
1318430840
1318454108
1318503304
1318573420
1318656282
1318745181
1318843227
1318889701
1318916900
1318984301
1319013005
1319094846
1319110201
1319120772
1319161833
1319217009
1319222374
1319394398
1319431003
1319438471
1319549503
1319575173
1319667249
1319694695
1319758923
1319768983
1319824869
1320069085
1320096622
1320099198
1320174383
1320179437
1320281998
1320375083
1320797822
1320848117
1320853169
1320957831
1321011148
1321024107
1321229045
1321337479
1321524829
1321569566
1321624325
1321701467
1321776611
1321842447
1321876031
1321889094
1321928249
1322147218
1322152915
1322235730
1322237774
1322321665
1322392350
1322445359
1322470873
1322476069
1322547712
1322648325
1322673042
1322797419
1322970148
1317258320
1317353510
1317366254
1317408297
1317483483
1317559675
1317709057
1317712024
1317723733
1317817653
1317857668
1317880207
1317894871
1317986142
1318087773
1318108657
1318131932
1318203954
1318214017
1318263821
1318332975
1318344100
1318348635
1318521613
1318525153
1318550407
1318579886
1318636078
1318748330
1318823749
1318842057
1318917171
1318929779
1319053809
1319100128
1319101755
1319138571
1319205571
1319240360
1319336535
1319355903
1319369138
1319400822
1319443731
1319457399
1319492727
1319514617
1319533340
1319586103
1319625254
1319640316
1319711272
1319954740
1320085670
1320154437
1320209425
1320248334
1320330809
1320354619
1320442336
1320447207
1320451851
1320489829
1320642399
1320703997
1320851459
1320924755
1320976949
1321013194
1321115348
1321203715
1321263693
1321301824
1321552752
1321594744
1321729066
1321842523
1322202367
1322251971
1322304115
1322331566
1322352095
1322353056
1322387705
1322426976
1322622642
1322694960
1322708957
1322967535
1322973903
1322976651
1317273650
1317415255
1317498988
1317586338
1317777055
1317782658
1317869228
1317961887
1318017702
1318040960
1318076485
1318110376
1318125721
1318152445
1318215780
1318270889
1318316060
1318351645
1318410681
1318436063
1318483682
1318526425
1318567657
1318572328
1318591529
1318752945
1318991324
1319061548
1319065640
1319131549
1319152223
1319197435
1319204150
1319207191
1319262759
1319299691
1319382063
1319435515
1319453687
1319493279
1319498057
1319514681
1319516035
1319571591
1319623020
1319652982
1319715425
1319740878
1319758361
1319826412
1319898919
1319912373
1320050917
1320073280
1320236109
1320246356
1320310328
1320334368
1320345552
1320404908
1320565808
1320588199
1320616632
1320690903
1320778976
1320952217
1320985458
1321169146
1321295083
1321325684
1321381053
1321395533
1321495081
1321501733
1321623444
1321654985
1321668040
1321991626
1322012597
1322030341
1322086383
1322094605
1322096072
1322120818
1322123462
1322128618
1322182629
1322271925
1322388593
1322394641
1322552230
1322703322
1322707732
1322742305
1322753876
1322857136
1322927308
1317304288
1317332326
1317503041
1317506006
1317564592
1317592822
1317605918
1317749722
1317788776
1317814656
1318040508
1318184886
1318209981
1318238901
1318338213
1318382236
1318401138
1318429496
1318441737
1318462645
1318478488
1318494531
1318515911
1318588763
1318909578
1319287257
1319352222
1319428739
1319469994
1319563384
1319602664
1319629893
1319711655
1319721817
1319737041
1319902753
1319939081
1320096706
1320105992
1320342416
1320417835
1320446266
1320493090
1320509214
1320534667
1320622409
1320671944
1320751333
1320771859
1320910181
1320990193
1321057921
1321076912
1321082925
1321084211
1321089089
1321127580
1321157096
1321301370
1321357554
1321403120
1321523647
1321571918
1321611997
1321638471
1321641123
1321689806
1321812834
1321922064
1321936989
1322047571
1322090281
1322100755
1322105418
1322115274
1322210832
1322307097
1322450735
1322453130
1322495502
1322616507
1322631316
1322688787
1317377832
1317434956
1317478666
1317493777
1317534430
1317550499
1317601900
1317618943
1317648866
1317700609
1317814319
1317915681
1318039024
1318068032
1318137845
1318149650
1318248937
1318390400
1318428050
1318431404
1318555404
1318622202
1318652345
1318659147
1318666863
1318679745
1318682986
1318694089
1318713508
1318751500
1318862161
1318951830
1319032227
1319106530
1319132551
1319162009
1319166104
1319171234
1319212395
1319237062
1319261933
1319280781
1319307694
1319339227
1319391657
1319399540
1319403502
1319414486
1319468155
1319610965
1319657217
1319709525
1319781662
1319849379
1319913736
1319930451
1319957215
1319966499
1319975103
1319989536
1320044286
1320059544
1320158123
1320201729
1320216233
1320251797
1320306357
1320437083
1320479260
1320542271
1320554561
1320593778
1320601254
1320706588
1320728519
1320850347
1320910571
1321030412
1321031907
1321163969
1321324219
1321523262
1321588462
1321596648
1321637328
1321639030
1321711008
1321785601
1321840326
1321876107
1321879000
1321905464
1321908464
1322007533
1322027436
1322097015
1322212414
1322280073
1322296416
1322442184
1322554295
1322572708
1322596616
1322652638
1322661402
1322727657
1322750515
1322962305
1317227954
1317348956
1317383333
1317437987
1317545238
1317584105
1317587226
1317645380
1317780553
1317788275
1317819198
1317834582
1317915568
1317947148
1317980177
1318031037
1318160305
1318245724
1318299884
1318416090
1318503228
1318663898
1318668000
1318706143
1318852370
1318914975
1318917573
1318949208
1318971198
1319063684
1319095678
1319188459
1319204986
1319362441
1319391933
1319465126
1319595000
1319614472
1319655810
1319661186
1319690899
1319715416
1319765273
1319784683
1319792373
1319860695
1319898845
1319931906
1319969386
1320039252
1320093416
1320108247
1320239841
1320331785
1320604506
1320650750
1320757006
1320954709
1321118960
1321135479
1321163197
1321393271
1321438659
1321454078
1321558279
1321573458
1321599707
1321649169
1321682338
1321831550
1321851883
1321866277
1321952749
1322021119
1322039807
1322116000
1322490640
1322559074
1322573663
1322688106
1322814351
1322831081
1322842862
1322918053
1322919629
1317299439
1317474658
1317480007
1317489274
1317528110
1317535617
1317590263
1317627755
1317640975
1317694317
1317837515
1317859710
1317910919
1317936049
1318054441
1318055603
1318066531
1318109940
1318114802
1318126757
1318130803
1318190964
1318208843
1318285118
1318377043
1318422984
1318427881
1318497884
1318689109
1318765819
1318817299
1318860266
1318872395
1318891671
1319053567
1319142142
1319191516
1319316566
1319334378
1319371785
1319508860
1456159256
1319598917
1319622962
1319626026
1319666232
1319781231
1319825363
1319859955
1319888600
1319938806
1319974210
1320018719
1320037772
1320042806
1320050270
1320240500
1320257004
1320280461
1320281740
1320414271
1320509656
1320584101
1320649446
1320662846
1320780721
1320887765
1320914297
1320923479
1320973523
1321030985
1321100602
1321228912
1321266065
1321315095
1321369425
1321402821
1321426899
1321433848
1321461811
1321481823
1321524573
1321579848
1321771914
1321879706
1321942153
1321951731
1321953787
1322044342
1322060736
1322067000
1322089943
1322122631
1322175354
1322247448
1322312057
1322327980
1322397355
1322404448
1322476905
1322491002
1322584895
1322592859
1322617927
1322697624
1322703720
1322860543
1317331299
1317385402
1317401490
1317447343
1317524665
1317528828
1317624035
1317680482
1317684593
1317900493
1318003549
1318032487
1318095080
1318133372
1318152051
1318276128
1318298084
1318306136
1318462255
1318484025
1318546718
1318548094
1318660296
1318693991
1318717690
1318766485
1318796992
1318801289
1318922674
1318998611
1319085061
1319086780
1319185670
1319405945
1319573533
1319666518
1319741490
1319756396
1319840017
1319882559
1319894070
1319986974
1319996015
1320000359
1320028289
1320061638
1320116787
1320159396
1320359244
1320474401
1320532948
1320549853
1320569294
1320597049
1320727522
1320758546
1320795516
1320833397
1320834722
1320839382
1320901208
1320902584
1320923429
1320994162
1321014768
1321053521
1321171767
1321255032
1321292317
1321385021
1321413752
1321500079
1321537596
1321844312
1321905118
1321954970
1322032843
1322075944
1322398460
1322404269
1322414160
1322462273
1322466294
1322486092
1322624693
1322753721
1322835549
1322915403
1322934052
1322951921
1317260564
1317302242
1317331060
1317401989
1317538901
1317573728
1317635381
1317696272
1317765714
1317964310
1318021143
1318165330
1318208423
1318374787
1318412839
1318433006
1318492553
1318629845
1318648516
1318822562
1318825237
1318842801
1318927589
1319040069
1319133483
1319150068
1319261782
1319303847
1319555479
1319678157
1319714138
1319748191
1319778733
1319963034
1320008341
1320131839
1320180425
1320253420
1320322849
1320365627
1320414140
1320441880
1320483317
1320646249
1320652412
1320770108
1320777695
1320795517
1320837369
1320848431
1320875927
1320887323
1320899141
1321003716
1321052342
1321093304
1321138905
1321157973
1321210577
1321268306
1321359764
1321370010
1321378129
1321397100
1321523505
1321529631
1321541050
1321828721
1321876208
1321893161
1321969262
1322079164
1322166145
1322171329
1322309054
1322376509
1322418013
1322439486
1322458619
1322526316
1322541876
1322563904
1322599387
1322608592
1322858833
1322864739
1322924692
1317315354
1317447043
1317564714
1317568857
1317694214
1317748102
1317853918
1317913441
1317959143
1318098233
1318112088
1318169840
1318196702
1318208298
1318232387
1318266221
1318295700
1318303797
1318307327
1318329576
1318340815
1318354925
1318387294
1318538106
1318546767
1318716107
1318773945
1319024249
1319062959
1319130527
1319173118
1319304410
1319432090
1319436297
1319492119
1319501105
1319544829
1319623451
1319638892
1319755319
1319835103
1319929668
1320055530
1320092014
1320109657
1320133935
1320145233
1320253361
1320290392
1320394218
1320422461
1320462470
1320562345
1320884540
1320888037
1320947466
1321009185
1321024689
1321038999
1321066103
1321152095
1321234591
1321242390
1321377961
1321447985
1321452801
1321458625
1321467481
1321471130
1321521888
1321557532
1321606201
1321756424
1321890098
1321955755
1321969341
1322175974
1322190900
1322294404
1322339086
1322428110
1322543275
1322588621
1322634895
1322710791
1322745814
1322890340
1317249086
1317293644
1317496720
1317561282
1317583021
1317597562
1317678216
1317706740
1317784293
1317818911
1317846676
1317883039
1317960971
1317972592
1318046624
1318092826
1318136382
1318186741
1318242177
1318252305
1318328609
1318342780
1318389111
1318587512
1318635631
1318717330
1318741475
1318752848
1318895117
1318955576
1318957674
1318983886
1319024593
1319045253
1319126637
1319144221
1319193415
1319217888
1319223810
1319272481
1319354671
1319399421
1319421291
1319423334
1319544401
1319648650
1319654638
1319710710
1319937226
1320016833
1320053843
1320137154
1320139275
1320142725
1320163533
1320268098
1320344963
1320397146
1320412902
1320570912
1320582497
1320601424
1320604913
1320649201
1320667342
1320762892
1320873143
1321063744
1321095943
1321151899
1321230993
1321232345
1321272516
1321385200
1321387907
1321693102
1321862554
1321920401
1321939113
1321978746
1322012658
1322221503
1322411463
1322421563
1322437425
1322479258
1322518666
1322562416
1322621815
1322742865
1322761325
1322776102
1322781473
1322785890
1322910853
1322940505
1317269435
1317278630
1317389428
1317452977
1317488865
1317799530
1317811085
1317829926
1317901563
1317910126
1318067586
1318092405
1318146439
1318216598
1318227629
1318361633
1318483738
1318490399
1318577234
1318631678
1318648439
1318789782
1318792399
1318835595
1318862446
1318942728
1318975139
1319117107
1319230981
1319365460
1319394626
1319515802
1319535155
1319560840
1319605928
1319751136
1319772586
1319879441
1319907756
1319996266
1319997778
1320027557
1320083050
1320092904
1320158390
1320344116
1320362991
1320383549
1320496810
1320504905
1320581190
1320635422
1320761623
1320810357
1320911728
1321043277
1321142462
1321497192
1321552463
1321628646
1321868137
1321883692
1322067932
1322140935
1322160267
1322198675
2236132105
1322214729
1322261101
1322273331
1322315894
1322326773
1322554061
1322570923
1322621519
1322625953
1322733896
1322736668
1322765839
1322779283
1322785517
1322811934
1322881759
1322888135
1322901505
1322908842
1322970399
1317229374
1317271075
1317286693
1317430613
1317467893
1317636151
1317662353
1317676162
1317980714
1318006348
1318023067
1318032492
1318053276
1318089110
1318095498
1318119407
1318273323
1318350216
1318435925
1318440258
1318450518
1318499128
1318513231
1318527451
1318531783
1318693540
1318704813
1318840299
1318977265
1318994001
1319073676
1319090519
1319100656
1319101334
1319134255
1319142950
1319147786
1319246651
1319259480
1319309077
1319363416
1319408979
1319461442
1319472527
1319581113
1319701125
1319706551
1319760070
1319786154
1319898915
1319976645
1319995578
1320059882
1320072699
1320078103
1320090507
1320136048
1320230412
1320402550
1320540685
1320578442
1320591072
1320712395
1320758162
1320786015
1320788813
1320798977
1320839759
1320850549
1320933980
1320970274
1320979167
1321022081
1321207840
1321227852
1321336771
1321502533
1321543134
1321553944
1321593454
1321609434
1321752048
1321856553
1321859079
1322183019
1322200287
1322343663
1322436875
1322742078
1322766820
1322774309
1322836551
1322977817
1317212726
1317239925
1317260988
1317307345
1317327731
1317351092
1317480333
1317667723
1317686452
1317813145
1317871793
1317968824
1318035962
1318132435
1318160074
1318184211
1318327194
1318330909
1318347842
1318375356
1318421019
1318827679
1318854176
1318929153
1318942536
1318955737
1318980120
1319012393
1319111064
1319120422
1319234014
1319271092
1319319746
1319505332
1319535932
1319580480
1319634482
1319744296
1320038027
1320043718
1320181975
1320202623
1320204199
1320241397
1320406347
1320540785
1320568615
1320602031
1320623549
1320860434
1320914474
1320934783
1321004269
1321049654
1321065610
1321093633
1321153012
1321236006
1321313018
1321479759
1321481617
1321594855
1321629423
1321642248
1321688021
1321787384
1321823529
1321898661
1321979112
1322170079
1322302483
1322340960
1322372992
1322507456
1322596589
1322676554
1322700145
1322868049
1322885805
1322904622
1322975988
1317235469
1317253526
1317269163
1317333851
1317370651
1317395146
1317402527
1317450010
1317460638
1317607658
1317654967
1317656075
1317723124
1317794421
1317856680
1317874605
1317904893
1318056978
1318209729
1318247201
1318510618
1318615791
1318666966
1318674616
1318840575
1318865762
1318880817
1318913094
1319013236
1319091917
1319135983
1319148237
1319271876
1319389046
1319395208
1319564508
1319673993
1319749633
1319872743
1319876886
1319930891
1320053796
1320109195
1320196153
1320238498
1320253611
1320271186
1320288103
1320300970
1320314849
1320392771
1320472979
1320576546
1320618562
1320691460
1320733690
1320884161
1321009296
1321036968
1321116608
1321134400
1321201537
1321386080
1321392525
1321418956
1321435216
1321466345
1321522777
1321543827
1321587831
1321594228
1321604368
1321610746
1321795121
1321848381
1321985008
1321996994
1322010368
1322301872
1322320209
1322442956
1322470206
1322593890
1322629349
1322644440
1322698175
1322769620
1322771259
1322817530
1322854612
1322974666
1317269248
1317489812
1317519180
1317628741
1317688546
1317723760
1317828719
1317864170
1317878035
1317895404
1317966735
1318015357
1318073139
1318096126
1318191133
1318316915
1318349129
1318601944
1318802628
1318942289
1318946380
1318954268
1318980863
1319134732
1319269194
1319466307
1319484362
1319493342
1319509559
1319550827
1319600719
1319631279
1319668793
1319741537
1319756342
1319758212
1319824113
1319923696
1319949369
1319961035
1320041421
1320045973
1320098686
1320163061
1320205953
1320300299
1320462823
1320467992
1320530592
1320552863
1320603357
1320607649
1320624184
1320642388
1320730804
1320742741
1320757629
1320761839
1320796308
1320877231
1320883338
1320918281
1320940991
1321005420
1321061307
1321179814
1321226299
1321237681
1321292687
1321307263
1321363133
1321410921
1321545787
1321607062
1321782163
1321844733
1321916603
1321981864
1321988512
1322008962
1322014736
1322047789
1322124124
1322221215
1322315235
1322326572
1322405531
1322425608
1322499242
1322522253
1322594533
1322639105
1322756407
1322872244
1322972274
1317218188
1317331610
1317372643
1317490658
1317581274
1317612049
1317641586
1317652628
1317847724
1317915032
1317980654
1317983652
1318047049
1318296784
1318298546
1318345098
1318496838
1318548888
1318710070
1318834379
1318908232
1318930334
1318961782
1318983921
1318998325
1319122106
1319181028
1319203158
1319257018
1319290717
1319360897
1319529066
1319618793
1319703420
1319763494
1319774959
1319816785
1319848944
1320018849
1320116662
1320208471
1320224516
1320264681
1320266175
1320276472
1320296346
1320335603
1320455877
1320511319
1320578282
1320736038
1320757948
1320834167
1320852327
1320894461
1321017837
1321246641
1321420360
1321520933
1321565426
1321643802
1321671002
1321751501
1321869371
1321906848
1321948233
1321969603
1322003997
1322037725
1322104452
1322113013
1322194435
1322432611
1322457918
1322499395
1322533959
1322738082
1322769995
1322979417
1317221575
1317238488
1317299139
1317320692
1317342627
1317368300
1317374116
1317412330
1317458912
1317533288
1317540070
1317560515
1317571774
1317610796
1317615285
1317627322
1317640181
1317734199
1317758914
1317793355
1317816090
1317968890
1318157081
1318208129
1318210871
1318226037
1318284802
1318367092
1318383253
1318464300
1318646597
1318708809
1318782482
1318833055
1319029306
1319249182
1319266147
1319315898
1319513812
1319515211
1319636426
1319649177
1319736658
1319831223
1319849330
1319867040
1319974203
1320029161
1320067118
1320126242
1320171245
1320312249
1320418009
1320630951
1320722284
1320793399
1320824860
1320857926
1320936331
1321062118
1321170775
1321273983
1321319839
1321333728
1321354456
1321374064
1321458292
1321492900
1321574452
1321837473
1321854488
1321950588
1321999123
1322138494
1322228604
1322379334
1322437334
1322593573
1322625113
1322674727
1322776969
1322807939
1322818214
1322925038
1322927960
1317232409
1317279978
1317295481
1317389695
1317488616
1317681739
1317796238
1317833921
1317853423
1317941189
1317992806
1318061118
1318134359
1318226038
1318342251
1318542781
1318585271
1318623969
1318743695
1318930638
1319023540
1319034040
1319128744
1319239809
1319293228
1319471066
1319581436
1319612514
1319693457
1319749517
1319754097
1319763680
1319777771
1319871447
1319904432
1319916972
1319921539
1320037235
1320091204
1320190840
1320258665
1320303890
1320404746
1320495512
1320513409
1320643255
1320722092
1320833905
1320857715
1321198424
1321421405
1321424327
1321428582
1321456741
1321465196
1321522793
1321544410
1321566937
1321583237
1321832863
1321916994
1321956922
1321960967
1322113477
1322119256
1322170340
1322287933
1322316394
1322319228
1322392309
1322427522
1322449676
1322471852
1322538466
1322671385
1322699369
1322735314
1322739245
1322749628
1322765004
1322799536
1322917166
1322925412
1322976386
1317207166
1317291075
1317292501
1317317441
1317357349
1317419455
1317465414
1317496666
1317523503
1317673217
1317735048
1317792190
1317799195
1317850508
1317861082
1317932055
1318012820
1318025417
1318129018
1318191748
1318281690
1318300506
1318346058
1318411189
1318462763
1318515092
1318596123
1318627500
1318641549
1318776845
1318783716
1318796767
1318876932
1318944622
1319111716
1319176511
1319214176
1319215788
1319217011
1319460827
1319463838
1319540477
1319544764
1319586735
1319613509
1319788217
1319818046
1319916745
1320082691
1320091109
1320288390
1320457350
1320482569
1320496128
1320561681
1320567009
1320621578
1320716849
1320739245
1320784096
1320822647
1320886725
1320987999
1321023653
1321058609
1321187165
1321271959
1321301510
1321401298
1321560406
1321561615
1321604236
1321605538
1321639619
1321668831
1321695926
1321706809
1321893668
1321938291
1321943576
1321980695
1322100225
1322110694
1322156403
1322198270
1322226865
1322267781
1322326941
1322564533
1322715279
1322743725
1322771455
1322774072
1322802756
1322856861
1322945705
1322966396
1317247874
1317357839
1317535847
1317559909
1317620911
2512748586
1317844690
1317964531
1318032149
1318069868
1318091732
1318220288
1318222920
1318270721
1318285128
1318312968
1318329306
1318330641
1318538539
1318679260
1318698563
1318720901
1318801516
1318835575
1318850873
1318879513
1319036919
1319067980
1319169037
1319199319
1319213790
1319225737
1319409625
1319424319
1319430757
1319443878
1319451232
1319496409
1319569952
1319570452
1319672454
1319699751
1319816023
1319860464
1319918471
1319929239
1320075379
1320225006
1320270703
1320343442
1320379159
1320397283
1320423530
1320482589
1320599238
1320667067
1320670054
1320810181
1320813119
1320908081
1320982502
1321024683
1321057185
1321167276
1321217459
1321268646
1321297401
1321311244
1321450781
1321543638
1321573580
1321643620
1321759454
1321811051
1321856881
1321951468
1321978377
1322065813
1322079632
1322089700
1322150011
1322151945
1322191535
1322194303
1322212878
1322238760
1322343374
1322361767
1322412945
1322486851
1322538566
1322772843
1322801175
1322860142
1322937416
1317214692
1317307602
1317377680
1317411604
1317412697
1317418516
1317490791
1317553430
1317612157
1317659711
1317688436
1317785527
1317940528
1317945540
1318034768
1318052223
1318144349
1318176301
1318347204
1318386156
1318480833
1318497764
1318506378
1318508161
1318556521
1318610323
1318690796
1318737378
1318796660
1318833445
1318893661
1318902328
1319000245
1319034572
1319146787
1319203772
1319277311
1319378947
1319391969
1319404600
1319501134
1319516471
1319641970
1319657122
1319664844
1319727732
1319868759
1319915764
1320118132
1320271370
1320351046
1320466078
1320652620
1320660429
1320682196
1320703411
1320782135
1320817059
1320849067
1320882669
1320966015
1321045978
1321122104
1321220122
1321221838
1321224696
1321227112
1321399770
1321476917
1321504180
1321658451
1321748868
1321832782
1321889974
1321895245
1322023044
1322065069
1322082551
1322157382
1322162148
1322186656
1322255670
1322287082
1322311976
1322334740
1322465198
1322531463
1322536594
1322583488
1322606967
1322624317
1322676529
1322836998
1322858614
1322883136
1317221201
1317225445
1317308597
1317391765
1317393251
1317427584
1317542768
1317561327
1317627260
1317652279
1317828579
1317860783
1317937206
1317942683
1318017715
1318039496
1318061173
1318101243
1318115222
1318186478
1318196270
1318224373
1318253925
1318269134
1318293169
1318323647
1318355032
1318415926
1318475586
1318480374
1318544652
1318577380
1318617159
1318635851
1318638742
1318689069
1318728427
1318739185
1318796108
1318862171
1318992198
1319041417
1319306075
1319396351
1319397825
1319419431
1319497897
1319521853
1319936949
1319942462
1319996906
1320170039
1320220303
1320249200
1320313682
1320400741
1320403413
1320477408
1320617366
1320893591
1320913967
1320941956
1320959044
1320975383
1320996205
1321007567
1321045470
1321069773
1321108170
1321123295
1321239127
1321351930
1321361852
1321425220
1321546811
1321611890
1321688008
1321730811
1321766964
1321885895
1321910362
1321930074
1322037462
1322041251
1322088724
1322104803
1322129548
1322135855
1322143629
1322195418
1322227336
1322533716
1322545404
1322565185
1322658359
1322776076
1322805591
1322816942
1322920435
1317208198
1317209587
1317228760
1317260104
1317263920
1317277388
1317292120
1317332164
1317498415
1317543206
1317637418
1317647197
1317789357
1317793154
1317800868
1317811086
1317871624
1317876233
1317900109
1317979875
1318015367
1318236161
1318281461
1318314986
1318316699
1318333918
1318336626
1318404476
1318438800
1318518724
1318532397
1318533087
1318560318
1318610409
1318638231
1318699410
1318720892
1318817745
1318978945
1319146738
1319175944
1319334055
1319592027
1319636320
1319761026
1319805387
1319827634
1319887942
1319916040
1319978617
1320067262
1320140182
1320177907
1320279620
1320367353
1320375772
1320389447
1320510122
1320545371
1320584745
1320653324
1320709382
1320731324
1320745939
1320855536
1320877908
1320939034
1320969243
1320972302
1320992467
1321016734
1321186924
1321363792
1321421331
1321501566
1321523890
1321528879
1321579694
1321610095
1321629200
1321677991
1321743726
1321744720
1321830912
1321847073
1322074701
1322120846
1322157260
1322202012
1322314772
1322346647
1322361836
1322381453
1322397517
1322408095
1322722791
1322787082
1322860220
1322877597
1322988514
1317246536
1317280534
1317307716
1317382326
1317391233
1317395996
1317423142
1317533858
1317678137
1317774663
1317814830
1317940517
1317971853
1318037208
1318073102
1318152915
1318159707
1318289153
1318307882
1318343173
1318467471
1318481442
1318491243
1318568988
1318614784
1318622461
1318643939
1318809381
1318820029
1318834539
1318977330
1319026333
1319039449
1319110724
1319131443
1319231685
1319256462
1319290617
1319380075
1319442857
1319642477
1319680503
1319760255
1319871497
1320037874
1320075853
1320163365
1320345426
1320465434
1320468150
1320511625
1320812598
1320846693
1320896130
1320986804
1321053447
1321072119
1321200714
1321257885
1321263384
1321315717
1321329579
1321397752
1321455052
1321481002
1321483294
1321520610
1321569650
1321573020
1321588834
1321606667
1321743541
1321802856
1321863262
1321936886
1321939553
1321956737
1321992342
1322041172
1322052821
1322119684
1322445287
1322493350
1322590313
1322733788
1322739638
1322805771
1322831997
1322873592
1322955175
1317268923
1317317283
1317347544
1317369725
1317417037
1317529006
1317584941
1317691351
1317758151
1317762331
1317962513
1317987601
1318000655
1318126297
1318221123
1318287068
1318311294
1318471844
1318563297
1318630569
1318632646
1318663211
1318673504
1318708290
1318796088
1318842610
1318851360
1318949903
1318953688
1318982310
1319028325
1319046654
1319083958
1319256684
1319382132
1319383342
1319421064
1319450671
1319475899
1319599038
1319610709
1319640112
1319677917
1319744913
1319758876
1319779749
1319785276
1319974451
1319991001
1320004691
1320104359
1320180805
1320209469
1320282717
1320341059
1320689993
1320752063
1320940522
1320987188
1321025405
1321051651
1321054418
1321065718
1321091892
1321223148
1321290809
1321312784
1321420851
1321639526
1321911325
1321947781
1322053897
1322059092
1322061817
1322062843
1322103364
1322235195
1322264017
1322319848
1322322657
1322424197
1322495179
1322521241
1322564415
1322595588
1322668501
1322695431
1322710434
1322845993
1322879019
1317264318
1317287495
1317418764
1317545567
1317563285
1317572197
1317574587
1317707975
1317745141
1317885167
1317896279
1317930015
1317977024
1317996530
1318000832
1318150950
1318160109
1318278699
1318291067
1318349899
1318417349
1318528779
1318751801
1318824853
1318913751
1319016307
1319091963
1319093194
1319149646
1319173556
1319183097
1319231160
1319280226
1319313340
1319360951
1319497894
1319621912
1319666488
1319750081
1319778843
1319888563
1319925159
1320014354
1320053338
1320076347
1320082870
1320202318
1320389871
1320456399
1320533333
1320679477
1320715595
1320740087
1320886888
1320936035
1320952862
1320960019
1320984788
1321051033
1321209992
1321215946
1321375993
1321418860
1321442837
1321522718
1321523994
1321535661
1321641771
1321670759
1321696808
1321742670
1321940750
1321942516
1322145782
1322191183
1322209807
1322237602
1322349415
1322399928
1322410468
1322460227
1322512712
1322528813
1322536185
1322574640
1322598604
1322657447
1322769439
1322788875
1322827070
1322961460
1317248418
1317256181
1317291731
1317456005
1317460945
1317500232
1317533908
1317621868
1317711332
1317767925
1317891676
1317926864
1317943269
1317947202
1318056883
1318109422
1318189923
1318243000
1318400230
1318445885
1318455488
1318602358
1318605577
1318723376
1318804731
1318826564
1318827709
1318924340
1318948612
1319059958
1319375806
1319405069
1319411963
1319421390
1319433479
1319456693
1319468544
1319497514
1319522159
1319607369
1319686606
1319701599
1319752957
1319757393
1319763038
1319850860
1319892433
1319983283
1320246907
1320271071
1320300759
1320346064
1320380202
1320460416
1320629254
1320684746
1320721098
1320742034
1320826979
1320838533
1320841360
1320938275
1320943099
1320966592
1321119398
1321197357
1321212387
1321310045
1321353878
1321509771
1321563355
1321627008
1321694017
1321827071
1321856318
1321900202
1321982369
1322034242
1322162611
1322249642
1322280289
1322450870
1322455630
1322569137
1322585778
1322812645
1322824699
1322828033
1322843817
1322860457
1322892594
1322917629
1322941413
1322973130
1317235419
1317246689
1317389091
1317400876
1317525783
1317539444
1317595582
1317616732
1317646124
1317668599
1317695116
1317762042
1317817045
1317979013
1318010296
1318062491
1318128398
1318269713
1318441085
1318466115
1318505915
1318555427
1318598778
1318610368
1318646246
1318746507
1318753512
1318881361
1318965424
1318975081
1319078307
1319212436
1319388152
1319393689
1319401672
1319488190
1319543603
1319561963
1319589849
1319601999
1319649401
1319685986
1319731006
1319732603
1319745493
1319749773
1319864229
1319941165
1319992751
1319998393
1320045982
1320110501
1320127216
1320140383
1320323943
1320417484
1320450056
1320506878
1320544768
1320658395
1320677331
1320842184
1320859434
1320860371
1320869650
1320982792
1321005828
1321047347
1321068234
1321140291
1321218043
1321264260
1321280079
1321382433
1321400410
1321489728
1321659425
1321715764
1321742458
1321839948
1321844527
1321891929
1321900078
1322111399
1322114321
1322312724
1322324704
1322329680
1322427743
1322525703
1322620710
1322644450
1322651867
1322723931
1322729125
1322817568
1322833462
1322902091
1322943488
1317229661
1317302987
1317325359
1317435295
1317457077
1317489941
1317564091
1317648362
1317695161
1317698207
1317826315
1317845816
1317877306
1317886106
1317983003
1317989180
1318010362
1318044417
1318057434
1318116152
1318127524
1318192655
1318204733
1318225567
1318235822
1318240470
1318244963
1318301809
1318352175
1318447902
1318461967
1318507139
1318607811
1318644278
1318650983
1318666202
1318796813
1318848958
1318899662
1318909647
1318925778
1319005063
1319143311
1319148660
1319156552
1319192478
1319324229
1319354237
1319450191
1319544115
1319550377
1319564495
1319691122
1319826437
1319882435
1320010965
1320318827
1320358429
1320387765
1320389749
1320432505
1320614776
1320664620
1320794998
1320880258
1320895430
1320912040
1320951422
1321049542
1321084020
1321141275
1321284855
1321286193
1321443259
1321466672
1321492782
1321537660
1321605522
1321723988
1321856122
1321861666
1321921481
1322130848
1322154905
1322190152
1322264437
1322393597
1322447100
1322467698
1322500369
1322512657
1322571389
1322764105
1322772845
1322785843
1322808537
1322963958
1317265058
1317506695
1317519597
1317791194
1317920619
1317982833
1318006550
1318013609
1318404545
1318464998
1318736363
1318760510
1318870385
1318962734
1319021248
1319037286
1319108712
1319215031
1319253093
1319347167
1319574346
1319581243
1319585484
1319846830
1319948998
1319961682
1319973576
1319982987
1320008035
1320068963
1320088491
1320221408
1320403688
1320432076
1320517891
1320703349
1320765297
1320804618
1320918063
1320950259
1321042400
1321170292
1321248727
1321266329
1321347235
1321388865
1321390638
1321414107
1321419289
1321516806
1321656295
1321845299
1321890686
1321942437
1322049702
1322068915
1322286223
1322376143
1322449047
1322531997
1322538430
1322585513
1322979434
1317330079
1317463122
1317568051
1317636095
1317705033
1317709768
1317870709
1318147618
1318196101
1318316096
1318317401
1318368931
1318477229
1318503297
1318560672
1318643927
1318793498
1318847508
1318976469
1319026144
1319116951
1319124888
1319173238
1319386954
1319417969
1319515950
1319583577
1319908883
1319946228
1319999907
1320153679
1320154295
1320170295
1320253829
1320269887
1320282975
1320329345
1320421995
1320431893
1320474657
1320513286
1320579295
1320644058
1320656562
1320809704
1320838149
1320857367
1320925907
1320992428
1321010897
1321182870
1321198923
1321262610
1321283042
1321349030
1321407103
1321476833
1321607193
1321648460
1321911719
1321953262
1321968069
1322033490
1322040665
1322052129
1322073950
1322091141
1322103425
1322128769
1322488201
1322550088
1322555615
1322696415
1322768782
1322771786
1322803738
1322880996
1317228656
1317314587
1317416157
1317505345
1317540212
1317560906
1317603392
1317608931
1317711137
1317782850
1317826295
1317841174
1317862024
1317965936
1317989571
1318146343
1318195349
1318205032
1318211853
1318336937
1318401964
1318471645
1318588322
1318731593
1318992014
1319024963
1319073668
1319232562
1319360467
1319411047
1319439481
1319595028
1319598982
1319646147
1319655897
1319688509
1319809880
1319814643
1319828991
1319885221
1320042979
1320044480
1320090481
1320250612
1320314653
1320514964
1320547671
1320671502
1320841471
1320961772
1320967904
1320996578
1321020258
1321069021
1321156492
1321276023
1321292824
1321330775
1321383466
1321409049
1321417085
1321523842
1321566804
1321759077
1321787295
1321848902
1321852091
1321955193
1321986145
1322071214
1322085378
1322122025
1322342311
1322363320
1322487211
1322543916
1322790842
1322808033
1322824352
1317204943
1317218330
1317254379
1317255336
1317291356
1317679698
1317770557
1317785863
1317794488
1317852473
1317901531
1317924179
1317957318
1318006942
1318047563
1318049027
1318086050
1318178762
1318297669
1318440927
1318534365
1318569955
1318609818
1318802036
1318849115
1318853539
1318925984
1319033617
1319116415
1319186367
1319192439
1319207047
1319238946
1319240150
1319284981
1319325974
1319344594
1319393666
1319399056
1319408985
1319622506
1319641417
1319672649
1319702220
1319737284
1319828273
1319903979
1319971764
1320005074
1320047926
1320065875
1320068724
1320089230
1320119081
1320321364
1320326305
1320376178
1320442979
1320620214
1320657932
1320799078
1320839916
1320919837
1320924946
1320946866
1321136966
1321304724
1321522388
1321724599
1321791979
1321834440
1321882985
1321892844
1321895808
1321900123
1321920254
1321952006
1322090497
1322098116
1322111949
1322157749
1322188909
1322225669
1322240560
1322244626
1322291340
1322348515
1322442772
1322534001
1322554214
1322567563
1322604199
1322620577
1322658446
1322700088
1322739348
1322848982
1322866275
1322870719
1322891907
1322895178
1322916001
1317234203
1317269359
1317281716
1317300218
1317322954
1317356799
1317480581
1317487780
1317580589
1317618023
1317643601
1317651564
1317838760
1317920063
1317922109
1317981069
1318115608
1318165494
1318195817
1318197795
1318293343
1318301663
1318336508
1318425842
1318499414
1318523323
1318539413
1318757150
1318774590
1318811237
1318923041
1318977649
1319053477
1319060795
1319130608
1319134967
1319247571
1319406566
1319476323
1319481693
1319592488
1319596484
1319641256
1319865692
1319956801
1319963722
1319975023
1320050201
1320080893
1320194827
1320204356
1320301436
1320371308
1320408529
1320636782
1320739115
1320761691
1320776765
1320798794
1320955959
1321065700
1321123548
1321438892
1321574288
1321584005
1321603241
1321706430
1321842932
1321899394
1321922637
1321987055
1322020673
1322145927
1322147514
1322151171
1322176510
1322321729
1322526228
1322539637
1322620021
1322633556
1322763963
1322837437
1322908623
1322915608
1322921316
1322941386
1322969514
1317222576
1317354600
1317361141
1317378701
1317525257
1317536057
1317624525
1317748820
1317834877
1317863148
1317878417
1317973563
1318012477
1318075741
1318137292
1318154165
1318190818
1318340983
1318409745
1318459036
1318469036
1318689305
1318754552
1318894007
1318906960
1318998405
1319094717
1319104467
1319120917
1319128362
1319190890
1319211292
1319265675
1319304595
1319696418
1319703613
1319845569
1319920486
1319969810
1320032937
1320037499
1320050889
1320099363
1320157427
1320208237
1320230023
1320238891
1320341104
1320355507
1320487369
1320493227
1320748938
1320769176
1320807643
1321132167
1321140052
1321175480
1321195954
1321300685
1321330056
1321386768
1321401073
1321429366
1321456659
1321463519
1321483690
1321525768
1321577114
1321593918
1321634231
1321664869
1321849744
1321932511
1322146369
1322147542
1322422354
1322496744
1322631422
1322635792
1322829274
1322917171
1322973360
1317252573
1317325625
1317397110
1317417587
1317427673
1317458958
1317547664
1317667326
1317741690
1317815378
1317906648
1318078063
1318145963
1318316845
1318465541
1318505152
1318548790
1318560473
1318692492
1318750584
1318898400
1318910725
1318924284
1318925668
1318954838
1318998970
1319004850
1319121035
1319237003
1319314450
1319343032
1319351452
1319352049
1319375279
1319392148
1319416313
1319463404
1319565468
1319626749
1319847382
1320029385
1320114085
1320117745
1320155865
1320182886
1320195794
1320232360
1320308176
1320312323
1320405373
1320495946
1320544412
1320690754
1320707341
1320872185
1320916169
1320951966
1321049748
1321214273
1321221949
1321254568
1321293206
1321316524
1321338794
1321350238
1321491728
1321554278
1321561139
1321658729
1321672612
1321740810
1321794386
1321806929
1321938581
1321963035
1322049722
1322189120
1322243070
1322249422
1322277854
1322296526
1322344558
1322393544
1322448137
2236152524
1322487677
1322522276
1322569584
1322661425
1322666949
1322681978
1322694944
1322703748
1322763720
1322798211
1322866943
1322898408
1322929447
1322946155
1317231469
1317308319
1317339297
1317377705
1317446826
1317521704
1317555480
1317572440
1317595189
1317635007
1317644251
1317667769
1317829127
1317849538
1317976433
1318002473
1318107629
1318194448
1318205704
1318342747
1318408598
1318436468
1318582624
1318624754
1318674433
1318770316
1318778371
1318879137
1319012963
1319014112
1319022415
1319047281
1319090480
1319113090
1319178825
1319195452
1319211358
1319229905
1319332518
1319358652
1319377627
1319625864
1319646067
1319663395
1319685051
1319769055
1319785565
1319832115
1319857306
1319952795
1319967999
1320063947
1320069020
1320081795
1320140875
1320243793
1320362448
1320454885
1320456916
1320496977
1320544333
1320721194
1320794936
1320836425
1320851021
1320874350
1320982184
1320983720
1320985148
1321000489
1321003348
1321192675
1321198794
1321205333
1321297979
1321409101
1321523445
1321524926
1321688404
1321712325
1321783747
1321789522
1321794380
1321966859
1321999901
1322102505
1322276978
1322313934
1322386224
1322479166
1322549402
1322579824
1322583796
1322720663
1322754359
1322797661
1322862018
1322866371
1322887495
1322893929
1322904305
1322911651
1317214312
1317270969
1317376538
1317554242
1317674670
1317686188
1317723355
1317744206
1317784678
1317792702
1317798475
1317803642
1317822564
1317913381
1317926126
1318263179
1318379602
1318389322
1318181387
1318269062
1318357227
1318439000
1318451051
1318513346
1318643706
1318738575
1318821533
1318885409
1318887628
1318891647
1318913626
1318921248
1319096747
1319208991
1319405789
1319626827
1319671799
1319691937
1319762539
1319813565
1319821125
1319882644
1319897422
1319920564
1320075865
1320077480
1320140892
1320178539
1320242197
1320267723
1320305161
1320345807
1320356176
1320473301
1320483191
1320530266
1320591254
1320621428
1320708144
1320726899
1320728194
1320759696
1320964811
1321000553
1321134635
1321145464
1321158960
1321218232
1321267782
1321508172
1321542326
1321703387
1321810552
1321820191
1321892137
1321930435
1321973850
1321995490
1322024235
1322038883
1322182622
1322211441
1322270255
1322299419
1322374049
1322384508
1322433996
1322611916
1322651235
1322671020
1322754599
1322825288
1322828684
1322893220
1322951283
1317290649
1317351877
1317387414
1317449196
1317487923
1317529293
1317543536
1317730132
1317816014
1317861132
1317897705
1317934519
1318051814
1318062726
1318138160
1318173633
1318176209
1318238565
1318243735
1318477704
1318616844
1318627283
1318683881
1318790486
1318797888
1318808256
1318858488
1318983955
1318985696
1319031515
1319045289
1319078539
1319097373
1319123520
1319240923
1319266931
1319268417
1319303510
1319403656
1319419543
1319445624
1319503182
1319525807
1319547755
1319555630
1319646361
1319875203
1319978959
1320027291
2235966225
1320163311
1320245695
1320326239
1320543711
1320558754
1320588166
1320732467
1320764409
1320773000
1320870996
1321117745
1321144969
1321275073
1321427723
1321476565
1321572652
1321685389
1321779101
1321799441
1321848885
1321891332
1321929306
1321948765
1321970114
1321998269
1322085371
1322127990
1322153337
1322185061
1322259407
1322407690
1322479427
1322483684
1322682544
1322788867
1322802483
1322857195
1322937251
1317217367
1317290670
1317324779
1317338081
1317348277
1317386138
1317439910
1317502433
1317568774
1317738870
1317977353
1318029997
1318076735
1318164482
1318191201
1318213454
1318270249
1318301446
1318542672
1318564678
1318598034
1318632994
1318634650
1318648373
1318652702
1318741725
1318754805
1318886861
1318902194
1319180118
1319209685
1319350165
1319377870
1319429810
1319458085
1319478518
1319589809
1319592678
1319612540
1319638778
1319724287
1319859104
1319937256
1320102355
1320231212
1320265070
1320319482
1320461270
1320497100
1320590650
1320607991
1320656035
1320758793
1320840042
1320887162
1321210630
1321239745
1321250267
1321290008
1321324956
1321391579
1321403245
1321406164
1321610054
1321662727
1321746633
1321789990
1321840975
1321853657
1322195963
1322209505
1322250600
1322307101
1322575002
1322669372
1322690886
1322738714
1322782174
1322796081
1322927238
1322945842
1322985596
1317274403
1317352248
1317494854
1317597592
1317632993
1317689114
1317781423
1317901572
1317935509
1317962939
1317992430
1318035923
1318186017
1318282457
1318290678
1318394846
1318453121
1318469342
1318561033
1318582883
1318754990
1318810011
1318958928
1318979684
1319010221
1319238951
1319258094
1319397543
1319561520
1319628146
1319672682
1319680188
1319717523
1319771576
1319829498
1319913675
1319921053
1319938138
1320031726
1320123074
1320205224
1320243925
1320256675
1320286529
1320394578
1320438743
1320458931
1320466213
1320509289
1320560468
1320660507
1320722614
1320724087
1320768170
1320849714
1320866715
1320931691
1321025281
1321078378
1321155500
1321330115
1321366767
1321423967
1321482542
1321603569
1321773536
1321776509
1321823897
1321922058
1322006095
1322030760
1322116742
1322201605
1322208697
1322311446
1322340556
1322360656
1322361982
1322417516
1322439049
1322476886
1322539628
1322557087
1322585140
1322601137
1322761365
1322791494
1322813432
1322818513
1322819974
1322858507
1322876464
1317229157
1317250462
1317299053
1317376940
1317395477
1317397893
1317406400
1317514139
1317622201
1317632747
1317718251
1317745090
1317772966
1317843101
1318006109
1318167465
1318172014
1318211774
1318245707
1318360648
1318389874
1318423646
1318431142
1318442738
1318457212
1318558405
1318609063
1318750728
1318793114
1318807900
1318811508
1318836437
1318907464
1318910436
1318958351
1318986609
1319031905
1319054856
1319110028
1319133444
1319353707
1319381646
1319394272
1319406441
1319461519
1319465000
1319487833
1319561264
1319590153
1319818327
1320053304
1320056839
1320102185
1320133413
1320142481
1320230135
1320245924
1320254476
1320273426
1320322959
1320375334
1320415929
1320504567
1320527891
1320577217
1320617663
1320647818
1320681183
1320855807
1320894653
1320897002
1320905737
1321005329
1321029597
1321061434
1321208932
1321384979
1321393735
1321418731
1321444420
1321477678
1321487207
1321517136
1321595086
1321597910
1321811383
1321878303
1321925562
1321940160
1321996713
1322013352
1322014925
1322026866
1322124340
1322292893
1322301076
1322326231
1322356037
1322515041
1322636274
1322662846
1322758952
1322860033
1317264535
1317398160
1317430872
1317556604
1317561744
1317670550
1317697587
1317733574
1317895514
1317901066
1317913450
1318051809
1318164211
1318191615
1318321017
1318416739
1318465348
1318553400
1318577517
1318617115
1318738080
1318789984
1318863956
1318912188
1318940374
1318986572
1319001217
1319041183
1319173089
1319196711
1319223514
1319392495
1319423499
1319457691
1319503516
1319556054
1319581675
1319817041
1319869786
1320067823
1320137590
1320252836
1320394057
1320401991
1320633122
1320702676
1320841339
1320915606
1321170370
1321205102
1321331535
1321413325
1321438456
1321459829
1321468431
1321494448
1321594511
1321610454
1321706893
1321775197
1321790339
1321898655
1322121059
1322140152
1322142299
1322264732
1322293363
1322294942
1322403590
1322449154
1322466574
1322513444
1322671570
1322819361
1322872521
1322877027
1322914272
1322969152
1317546889
1317556090
1317642404
1317751548
1317798903
1317930511
1317998937
1318148639
1318154871
1318180729
1318321011
1318362481
1318567086
1318568181
1318593332
1318676033
1318745128
1318850420
1318955842
1318982514
1319072304
1319111905
1319119245
1319143221
1319176684
1319283372
1319355699
1319431321
1319472786
1319493466
1319494685
1319666606
1319695154
1319725297
1319735418
1319807422
1319815615
1319898190
1319932037
1319937278
1320086160
1320095187
1320216853
1320389349
1320503534
1320750505
1320786198
1320810716
1320870813
1320878047
1320894274
1320936703
1321054217
1321058285
1321106401
1321107937
1321177527
1321212432
1321213482
1321237463
1321284513
1321300765
1321418681
1321482958
1321580173
1321721964
1321809555
1321827855
1321892603
1321971311
1322073319
1322091198
1322115495
1322349695
1322512062
1322539687
1322561895
1322584200
1322897370
1322932199
1322949739
1322962705
1317304508
1317339671
1317391528
1317398080
1317721911
1317948960
1318027134
1318125760
1318232262
1318371256
1318650752
1318775981
1318777840
1318803548
1318859432
1318929232
1319182633
1319255671
1319256859
1319320926
1319325237
1319359079
1319467020
1319559373
1319671861
1319679582
1319696579
1319784227
1319842353
1319900451
1319913881
1319985579
1320025147
1320170263
1320196077
1320198475
1320217856
1320255679
1320290505
1320672610
1320685235
1320918713
1321019011
1321137819
1321217832
1321274305
1321368548
1321395652
1321552616
1321572469
1321582425
1321591950
1321709106
1321753143
1321789428
1321796839
1321800852
1321876195
1322075067
1322078144
1322088355
1322090253
1322184887
1322287613
1322427266
1322556294
1322626560
1322655169
1322818195
1322861194
1322965368
1317359042
1317390000
1317393643
1317450483
1317451693
1317597703
1317702290
1317808924
1317833348
1318005897
1318133043
1318164352
1318165651
1318185413
1318381138
1318446629
1318481347
1318509412
1318532837
1318562750
1318720871
1318736855
1318801042
1318849659
1318864652
1318954817
1319060982
1319074321
1319175756
1319212222
1319321831
1319332264
1319373302
1319491527
1319547971
1319628732
1319686872
1319690977
1319766229
1319893139
1319901122
1319915273
1319918063
1319924420
1319966850
1320027037
1320117353
1320138119
1320151954
1320211176
1320214970
1320223886
1320332178
1320347541
1320420613
1320503509
1320633195
1320708652
1320713870
1320727609
1320729094
1320750511
1320751881
1320756183
1320809059
1321005747
1321081428
1321111990
1321156999
1321209129
1321246291
1321257717
1321268293
1321318547
1321333704
1321371946
1321577310
1321624377
1321933740
1321981058
1321983638
1322044047
1322070514
1322121116
1322158194
1322168633
1322306302
1322367511
1322425255
1322436823
1322443828
1322463310
1322522197
1322538371
1322681486
1322739295
1322767267
1322819801
1322855646
1322861740
1322940864
1322974915
1322978983
1322987888
1317222944
1317264095
1317272878
1317408311
1317590233
1317609813
1317668022
1317756146
1317765736
1317986187
1318041551
1318130942
1318179961
1318264044
1318306698
1318310376
1318374013
1318434131
1318537088
1318547813
1318558710
1318704457
1318841537
1318977930
1318987732
1319017140
1319070601
1319113726
1319184471
1319255477
1319392131
1319417192
1319450997
1319503312
1319571404
1319610663
1319621894
1319675276
1319694995
1319724885
1319788383
1319826195
1319878577
1319899347
1319900966
1320117001
1320150493
1320158406
1320188237
1320259643
1320325947
1320374265
1320701530
1320725089
1320743283
1320843854
1320869963
1321049049
1321130705
1321168828
1321176281
1321268482
1321305375
1321322622
1321341108
1321344021
1321387193
1321486445
1321577414
1321602556
1321776598
1321825657
1321827078
1321836769
1322015454
1322017196
1322115142
1322221193
1322241612
1322250370
1322254990
1322365360
1322483689
1322537335
1322581827
1322663479
1322710405
1322717711
1322806356
1322860814
1322886270
1322917743
1322940848
1317284803
1317387824
1317498023
1317644034
1317653579
1317706206
1317763695
1317845641
1317904779
1317958670
1317997200
1318072350
1318139336
1318144718
1318220215
1318345669
1318397389
1318572336
1318575176
1318594965
1318716297
1318758233
1318805573
1318834142
1318842274
1318944241
1318978381
1318985828
1319083054
1319191809
1319241613
1319267407
1319313322
1319367264
1319373233
1319472607
1319505289
1319523103
1319679293
1319771057
1319775799
1319823875
1319848028
1319944545
1319969590
1320018438
1320023877
1320050942
1320218137
1320229084
1320330436
1320451681
1320475185
1320550798
1320599154
1320714928
1320738070
1320825051
1320971335
1321016855
1321067293
1321122489
1321206713
1321368606
1321383660
1321423478
1321500219
1321501753
1321649900
1321695330
1321716938
1321754396
1321828871
1321849341
1321939806
1321971042
1322012640
1322066881
1322122018
1322168517
1322210764
1322223521
1322250053
1322276998
1322344191
1322361111
1322374203
1322412538
1322445907
1322532143
1322689322
1322730961
1322826731
1322888951
1322980818
1317238281
1317241591
1317249914
1317276221
1317302426
1317363041
1317397127
1317485065
1317486777
1317532836
1317614224
1317616736
1317654172
1317682401
1317741274
1317754707
1317877756
1318000707
1318009927
1318197847
1318205194
1318221966
1318311841
1318379238
1318506373
1318511285
1318540948
1318594977
1318648408
1318654087
1318685360
1318761398
1319040341
1319155281
1319253683
1319270400
1319310794
1319463927
1319467730
1320013718
1320105070
1320132975
1320154402
1320160152
1320175646
1320286208
1320304632
1320443963
1320469075
1320511857
1320544511
1320669059
1320723924
1320775072
1320778156
1320910870
1320989536
1321004912
1321061906
1321236073
1321242388
1321340731
1321366088
1321414391
1321464878
1321546796
1321552352
1321639182
1321677077
1321699438
1321735805
1321757412
1321865308
1321883896
1321906509
1321966319
1321991382
1322022632
1322031822
1322104741
1322343505
1322358217
1322405999
1322494141
1322495663
1322649077
1322653108
1322758336
1322799636
1317250224
1317290424
1317579485
1317634555
1317669023
1317725675
1317748596
1317850486
1317908662
1317970563
1318015451
1318024333
1318037089
1318178009
1318242900
1318261906
1318348613
1318426428
1318441548
1318566393
1318621462
1318637212
1318734743
1318861142
1318912500
1319040792
1319070323
1319123774
1319215388
1319262341
1319309453
1319321236
1319333711
1319432278
1319602893
1319656694
1319701425
1319739330
1320046309
1320053333
1320195728
1320200648
1320264835
1320483597
1320519248
1320522051
1320559947
1320645836
1320693408
1320715376
1320781158
1320976977
1321115838
1321328889
1321487682
1321623378
1321663288
1321726322
1321729040
1321734298
1321804188
1321868085
1321871353
1321894813
1321957104
1321981157
1322062076
1322173269
1322256225
1322284477
1322292729
1322300469
1322304548
1322357119
1322380027
1322418617
1322449877
1322490584
1322544599
1322569715
1322657707
1322742686
1322769380
1322813702
1322865013
1322906976
1317250831
1317252127
1317510091
1317516956
1317530490
1317533463
1317561486
1317564027
1317603530
1317759351
1317977849
1318164022
1318232033
1318270886
1318307351
1318365718
1318396299
1318473643
1318486303
1318541312
1318542926
1318644397
1318655402
1318823518
1319114579
1319145005
1319274490
1319287503
1319342346
2235913738
1319474275
1319508992
1319621893
1319683463
1319708549
1319814212
1319839180
1319917536
1319929746
1319954651
1320008373
1320044793
1320062893
1320093943
1320110068
1320291922
1320402476
1320416462
1320429528
1320498444
1320636619
1320724438
1320780869
1320794804
1320811752
1320963405
1321026396
1321219162
1321293327
1321411216
1321418996
1321433406
1321477704
1321478948
1321539766
1321793672
1321832656
1321839291
1321929025
1322157335
1322335650
1322537162
1322582061
1322643795
1322660887
1322712699
1322764366
1322771019
1322773262
1322778210
1322956331
1317205395
1317207137
1317225522
1317252498
1317281906
1317383759
1317391719
1317406473
1317458788
1317669841
1317736406
1317969193
1317975107
1317990549
1318109889
1318163064
1318193111
1318196365
1318517211
1318651151
1318760257
1318781140
1318850125
1318893983
1318907046
1318929948
1318945946
1319067265
1319393307
1319421686
1319432709
1319436029
1319544446
1319567045
1319623517
1319725165
1319753209
1319756022
1319819928
1319900126
1319932676
1319962454
1320001853
1320029242
1320056566
1320167188
1320235907
1320305337
1320338049
1320345538
1320392070
1320456966
1320687811
1320728965
1320756280
1320802794
1320855315
1320955696
1320988415
1321003556
1321057397
1321086139
1321109286
1321143410
1321149124
1321165594
1321200067
1321285113
1321338068
1321387655
1321397411
1321400577
1321472895
1321590115
1321690192
1321714897
1321933426
1321987065
1322126943
1322155161
1322292838
1322335912
1322430991
1322465799
1322554842
1322603745
1322623708
1322625118
1322634361
1322668897
1322671710
1322850342
1322865949
1322872026
1322962739
1322982863
1317256401
1317438611
1317445836
1317526434
1317555654
1317734873
1317751150
1317957468
1317974523
1318057433
1318067201
1318077842
1318141992
1318162718
1318249363
1318319417
1318563919
1318656588
1318677184
1318776380
1318801618
1318938597
1318983565
1319138863
1319168011
1319180467
1319190914
1319233767
1319303016
1319384339
1319389389
1319412302
1319420995
1319607624
1319684897
1319726485
1319861664
1319986597
1320022362
1320024050
1320095179
1320107052
1320115419
1320149450
1320153799
1320250794
1320321096
1320344513
1320346091
1320523563
1320578690
1320651880
1320745917
1320850884
1320875833
1320895527
1320918268
1320938952
1320960369
1321006971
1321082369
1321135616
1321138577
1321143585
1321271200
1321371827
1321517585
1321675452
1321691649
1321761771
1321774775
1321801951
1321855842
1322062726
1322143478
1322186476
1322340051
1322391300
1322393046
1322399333
1322408166
1322456261
1322534575
1322562041
1322564838
1322633090
1322706616
1322791456
1322822395
1322895516
1322909786
1322920201
1322935383
1322941152
1317227910
1317248765
1317322523
1317628208
1317649682
1317692885
1317818108
1317835548
1317852283
1317899912
1317922072
1317933800
1317967222
1318006539
1318052571
1318146630
1318148170
1318232121
1318459241
1318462408
1318472370
1318481519
1318570164
1318663574
1318690291
1318733601
1318744100
1318815924
1318969652
1319026439
1319102027
1319110765
1319115731
1319180236
1319184544
1319206816
1319249111
1319274834
1319277303
1319285299
1319308663
1319313642
1319331289
1319334811
1319342814
1319362353
1319385677
1319463673
1319483875
1319491789
1319504931
1319517761
1319534234
1319584607
1319597803
1319622597
1319656808
1319769049
1319911735
1319941814
1320056457
1320149133
1320165304
1320190902
1320228741
1320341271
1320352263
1320438104
1320545588
1320575057
1320588432
1320599095
1320683813
1320771838
1321042257
1321095631
1321245827
1321290908
1321317151
1321389486
1321403858
1321485348
1321516109
1321588849
1321604768
1321619178
1322014516
1322053048
1322119564
1322126064
1322186497
1322293327
1322431762
1322439773
1322448231
1322491535
1322500345
1322510050
1322514304
1322536115
1322583786
1322641685
1322653200
1322726652
1322789330
1322862521
1322879365
1322912180
1317454900
1317531068
1317555658
1317566421
1317572179
1317608875
1317622923
1317760010
1317793046
1317840848
1317848949
1317880823
1317954430
1318022274
1318068106
1318099592
1318205739
1318492627
1318537727
1318670507
1318684345
1318726759
1318841144
1318847513
1318852640
1318894310
1318899579
1318950208
1319071835
1319115227
1319175061
1319269479
1319400334
1319418616
1319494142
1319497291
1319653947
1319784434
1319787132
1319818567
1319851988
1319888651
1319897711
1319919085
1319935201
1320166986
1320185145
1320194111
1320257529
1320284778
1320288735
1320292940
1320295870
1320377056
1320438812
1320471481
1320523683
1320524617
1320548701
1320586384
1320621207
1320729306
1320731819
1320799710
1320810864
1321041200
1321054903
1321143282
1321314286
1321348702
1321377848
1321475925
1321526839
1321571348
1321619218
1321670391
1321791369
1321809472
1321820289
1321859851
1321950600
1322202242
1322244344
1322268776
1322271136
1322322064
1322420150
1322513546
1322528357
1322555301
1322626266
1322704012
1322716050
1322773604
1322777622
1322818095
1322832907
1322838652
1322841603
1322868294
1322871095
1317281928
1317345406
1317402344
1317405482
1317430072
1317657892
1317757021
1317811834
1317888232
1317958568
1317973219
1318064099
1318083781
1318101937
1318127256
1318154806
1318178248
1318215242
1318421106
1318488606
1318508544
1318546427
1318680942
1318699844
1318711030
1318749163
1318758925
1318761186
1318770157
1318881494
1318895291
1319020874
1319218653
1319268750
1319270289
1319274108
1319284425
1319331926
1319390967
1319478310
1319480000
1319482351
1319673524
1319790213
1319814626
1319818183
1319873310
1319877437
1319921693
1320014317
1320117755
1320143181
1320200079
1320291417
1320396927
1320548860
1320559124
1320561928
1320575892
1320582105
1320921251
1320940491
1321138520
1321249105
1321452095
1321460387
1321468627
1321574303
1321581525
1321597277
1321723937
1321766904
1321784755
1321798867
1321811164
1321825610
1321861034
1321906022
1321918894
1322002361
1322010564
1322053933
1322089790
1322129333
1322150377
1322197067
1322216879
1322233443
1322312535
1322319952
1322364918
1322634133
1322648057
1322660413
1322822420
1322937598
1322956292
1317498851
1317655217
1317710324
1317726431
1317734843
1317749838
1317790124
1317814597
1317841311
1317860059
1318048619
1318751052
1318782145
1318788442
1318806036
1319049412
1319094579
1319156960
1319206973
1319394998
1319437482
1319578309
1319581380
1319592709
1319614305
1319650347
1319660972
1319713847
1319722765
1319817934
1319854088
1319943439
1319989211
1319990622
1320038545
1320143311
1320219826
1320356152
1320400167
1320454244
1320574265
1320577963
1320658839
1320707417
1320848545
1320959437
1321022287
1321025500
1321026523
1321053833
1321059657
1321135257
1321265050
1321305432
1321374771
1321488016
1321596920
1321632196
1321663823
1321675398
1321838095
1321909975
1321983848
1322059785
1322132477
1322203460
1322204820
1322233164
1322336986
1322421126
1322434727
1322470592
1322541641
1322669656
1322696233
1322707063
1322791924
1322905377
1322922895
1322954973
1322969758
1317305029
1317330566
1317335256
1317423177
1317462950
1317487315
1317522505
1317524013
1317556506
1317654673
1317657834
1317793897
1317834025
1317893061
1317895878
1317966565
1318237281
1318291416
1318352927
1318481220
1318482382
1318637496
1318667918
1318713095
1318854438
1318856202
1318931320
1318959726
1318965383
1319152889
1319430664
1319465615
1319518088
1319578043
1319640755
1319642895
1319661110
1319736318
1319748454
1319785723
1319786865
1319879404
1319980322
1320005732
1320041084
1320111549
1320158244
1320222021
1320228063
1320241036
1320299372
1320343475
1320365099
1320377705
1320493873
1320527817
1320723961
1320753349
1320794404
1320891786
1321019272
1321052882
1321062761
1321109440
1321147926
1321230935
1321238661
1321271727
1321293937
1321310094
1321385351
1321475976
1321492762
1321517091
1321669955
1321751864
1321848914
1321908355
1322019238
1322065675
1322094133
1322184982
1322246524
1322252614
1322467245
1322588492
1322591170
1322660188
1322754307
1322773228
1322795871
1322820252
1322987048
1317203670
1317241185
1317263771
1317275474
1317324546
1317548290
1317566381
1317600687
1317638720
1317742643
1318130007
1318201898
1318299328
1318352945
1318358434
1318397589
1318442339
1318477256
1318561878
1318572262
1318589949
1318689453
1318696899
1318712528
1318772149
1318803272
1318974224
1319049112
1319126669
1319137898
1319221583
1319337090
1319547880
1319620387
1319669489
1319679147
1319824728
1319873114
1319914087
1320018195
1320051428
1320344496
1320426222
1320494472
1320555075
1320601869
1320761856
1320768334
1320780590
1320802155
1320845785
1320971514
1321006682
1321041806
1321056596
1321226983
1321285619
1321393492
1321618403
1321661249
1321670871
1321773182
1321845091
1321876069
1321947192
1322088943
1322130747
1322211672
1322357769
1322374058
1322411366
1322427243
1322479151
1322487249
1322489728
1322617905
1322673152
1322726101
1322815835
1322845365
1322932309
1317245021
1317255073
1317297202
1317353519
1317368213
1317443080
1317467304
1317559189
1317720154
1317786968
1317831739
1318009375
1318128125
1318149226
1318190708
1318192702
1318234607
1318292694
1318344048
1318382632
1318439442
1318507002
1318511607
1318721959
1318796346
1318832277
1318857322
1318909213
1318937348
1319000593
1319051004
1319304970
1319331986
1319371491
1319396708
1319414361
1319568942
1319777090
1319792303
1319835192
1319873510
1319937127
1320015859
1320047081
1320108080
1320214477
1320282511
1320339207
1320377209
1320451089
1320459738
1320464039
1320749895
1320837785
1320910864
1321010272
1321112137
1321123297
1321313004
1321417606
1321570325
1321582223
1321603488
1321655431
1321705122
1321778152
1321809545
1321827934
1321882770
1321891847
1321952571
1322024674
1322253783
1322403543
1322508046
1322578919
1322587780
1322590398
1322618847
1322742385
1322764447
1322820987
1322882807
1322887230
1322950426
1322957973
1317236493
1317290546
1317300892
1317327309
1317390968
1317461842
1317466421
1317500186
1317521732
1317544357
1317617129
1317650259
1317655316
1317767072
1317823097
1317883101
1317886173
1317921046
1317972244
1318012018
1318018992
1318051215
1318123748
1318164405
1318404651
1318466710
1318487367
1318502876
1318575014
1318580704
1318674771
1318677532
1318695896
1318846828
1318922959
1318930080
1318966937
1319031559
1319082573
1319148757
1319181621
1319233825
1319252525
1319444170
1319486272
1319494417
1319498653
1319585047
1319658824
1319738052
1319749569
1319823877
1319831555
1319870179
1320048822
1320081041
1320100957
1320120302
1320121267
1320169816
1320224856
1320390576
1320393588
1320427173
1320495669
1320596411
1320622949
1320697710
1320759942
1320839779
1320896392
1320908734
1320986642
1321007717
1321008943
1321157899
1321163737
1321191350
1321201956
1321215570
1321271955
1321391854
1321647028
1321776015
1321797881
1321888187
1321919007
1321920451
1322005947
1322179852
1322286841
1322339543
1322396671
1322424881
1322432449
1322517638
1322524602
1676036404
1322601909
1322665565
1322669247
1322751292
1322771465
1322776319
1322844917
1322847625
1322848983
1317205150
1317238019
1317419495
1317448656
1317509473
1317556391
1317631506
1317686016
1317710882
1317905890
1317935493
1318025920
1318113971
1318190811
1318195207
1318198408
1318261148
1318345568
1318465475
1318495235
1318599726
1318707910
1318749260
1318798657
1318819324
1318852395
1318863075
1318918184
1318950618
1319009653
1319016936
1319206190
1319212345
1319306402
1319330981
1319359043
1319388203
1319473006
1319513350
1319543618
1319647331
1319750021
1319808927
1319828166
1319828883
1319841302
1319892838
1319958626
1319964899
1320040270
1320055894
1320090031
1320120298
1320178606
1320287015
1320389644
1320519840
1320535666
1320669378
1320739703
1320755288
1320852832
1320914096
1320930377
1320951255
1320992634
1321048251
1321138725
1321278402
1321584294
1321712721
1321731843
1321763814
1321786560
1321853772
1321880919
1321915153
1321929694
1321966905
1322074546
1322090167
1322128221
1322159503
1322197694
1322219513
1322222312
1322225302
1322242415
1322434032
1322440618
1322561669
1322604929
1322709237
1322846070
1322923048
1317226532
1317355318
1317479476
1317491219
1317588459
1317601670
1317650572
1317653499
1317661456
1317840423
1317900524
1317980571
1318195454
1318364871
1318370351
1318406057
1318518860
1318531467
1318552711
1318624366
1318682500
1318726500
1318829994
1318876644
1318956808
1318962330
1318984715
1319024619
1319126409
1319210930
1319252831
1319369196
1319434277
1319456238
1319458615
1319490211
1319541202
1319579066
1319591753
1319608121
1319618639
1319729174
1319747270
1319763116
1319836757
1319855741
1319913145
1320007032
1320115430
1320133164
1320163302
1320205315
1320232365
1320235352
1320314905
1320419843
1320441332
1320445508
1320574811
1320577555
1320724179
1320744562
1320842340
1320893871
1320974526
1320990965
1321033089
1321110336
1321116800
1321134786
1321164945
1321232304
1321278387
1321281457
1321316546
1321380454
1321396638
1321455481
1321638733
1321692547
1321725272
1321772708
1321777024
1321789263
1321831089
1321893505
1321894958
1321939690
1321961896
1322103104
1322110196
1322132054
1322163074
1322164587
1322218504
1322443608
1322511289
1322530282
1322542105
1322711968
1322750436
1322760876
1322790623
1322864284
1322874490
1317281346
1317296890
1317302033
1317311538
1317334308
1317354037
1317367318
1317481546
1317505436
1317565137
1317572438
1317587946
1317751477
1317849563
1317869547
1318048165
1318049343
1318223485
1318292215
1318300075
1318318703
1318360903
1318480501
1318497732
1318674479
1318773569
1318774996
1318789557
1318918058
1318966624
1318970995
1319028961
1319043160
1319048883
1319139862
1319257307
1319269452
1319270727
1319286766
1319341541
1319346686
1319461010
1319551892
1319604649
1319632495
1319743154
1319761428
1319774963
1319847543
1319848877
1319860223
1320029739
1320042082
1320117886
1320156344
1320238212
1320523810
1320624284
1320626911
1320658432
1320775415
1320796209
1320811402
1320848699
1321104189
1321221188
1321258605
1321330765
1321472089
1321652599
1321662394
1321676128
1321697249
1321777580
1321982009
1322246865
1322379122
1322516140
1322518477
1322619331
1322627357
1322687821
1322972158
1322985215
1317250609
1317279496
1317296259
1317409102
1317451636
1317466390
1317524249
1317541869
1317558682
1317560111
1317600664
1317664299
1317679092
1317739316
1317868377
1318037009
1318058106
1318097715
1318210667
1318276651
1318323098
1318422227
1318435366
1318577192
1318669654
1318698023
1318758960
1318779797
1318858250
1318862450
1318868455
1318901200
1318930520
1319011408
1319040642
1319122051
1319132757
1319164457
1319193082
1319196190
1319207995
1319283439
1319460031
1319608775
1319628375
1319646717
1319732122
1319752101
1319771726
1319933884
1320021069
1320054435
1320188387
1320221484
1320231391
1320349325
1320377477
1320477840
1320492784
1320554721
1320641882
1320721233
1320760290
1320808849
1320814809
1320820417
1320841524
1320911109
1320923487
1320963426
1320972816
1321108524
1321140104
1321173172
1321250780
1321261077
1321293675
1321353849
1321376348
1321563606
1321661154
1321702547
1321710691
1321776557
1321835645
1321879511
1322005355
1322026204
1322049115
1322068258
1322088808
1322115892
1322182990
1322212091
1322220018
1322222976
1322224417
1322443080
1322446232
1322555122
1322578624
1322581539
1322593397
1322635967
1322743021
1322759933
1322796950
1322818237
1322982743
1317207044
1317242361
1317320947
1317329601
1317401304
1317583924
1317726153
1317828813
1317886413
1317912714
1317921653
1317962782
1317987740
1317996979
1318051836
1318083814
1318142038
1318209063
1318252115
1318271540
1318325199
1318434950
1318459790
1318465869
1318476849
1318589628
1318604440
1318686416
1318709530
1318833860
1318851908
1318919439
1318989826
1319032690
1319099247
1319121154
1319231912
1319395540
1319448104
1319563718
1319591806
1319612761
1319613609
1319696762
1319737249
1319891369
1319995935
1320044811
1320113919
1320143586
1320164467
1320314678
1320388330
1320399851
1320467823
1320507807
1320561514
1320567877
1320661154
1320679793
1320687873
1320704494
1320761010
1320990772
1321128237
1321193960
1321282919
1321472157
1321487414
1321658838
1321677745
1321705450
1321855294
1321860229
1321863476
1321875090
1321903843
1321991355
1322021639
1322081792
1322092271
1322097289
1322139619
1322187430
1322204353
1322301198
1322334459
1322342907
1322434322
1322488233
1322509506
1322538407
1322545640
1322562594
1322738275
1322744151
1322777726
1322799666
1322806277
1322927854
1317396520
1317407849
1317410415
1317521757
1317601726
1317644097
1317660525
1317671958
1317683429
1317693449
1317757599
1317777220
1317794247
1317800649
1317835197
1317872095
1317875072
1317987404
1318139930
1318157077
1318163998
1318204859
1318215771
1318216893
1318244127
1318349459
1318361621
1318364912
1318417051
1318438078
1318445873
1318456754
1318461291
1318669816
1318764043
1318845685
1318919655
1318962589
1319009547
1319041107
1319062272
1319245375
1319295372
1319376605
1319395573
1319448547
1319480302
1319482987
1319484294
1319563579
1319582526
1319601729
1319689830
1319729481
1319810073
1319898277
1319921892
1319961153
1320045375
1320068492
1320077448
1320115033
1320272827
1320353294
1320370073
1320387152
1320470404
1320544445
1320585077
1320603245
1320618998
1320747254
1320754914
1320764774
1320832204
1320833151
1320879129
1320896105
1320967286
1321053131
1321066546
1321083875
1321102680
1321108006
1321216768
1321227555
1321261068
1321284459
1321287074
1321302962
1321337348
1321441316
1321519621
1321571176
1321573789
1321819883
1321869830
1321902736
1321914767
1321933061
1321943451
1322012011
1322031386
1322061221
1322158870
1322178677
1322194864
1322222420
1322315017
1322330549
1322558450
1322630584
1322661281
1322669354
1322722137
1322786475
1322820042
1322850941
1322921618
1317229965
1317325841
1317412531
1317414925
1317442573
1317447697
1317599536
1317700650
1317754772
1317760228
1317811326
1317827158
1317884221
1317986296
1318074392
1318122440
1318127022
1318150938
1318258141
1318267862
1318292381
1318423034
1318449506
1318634134
1318701716
1318744571
1318783172
1318786574
1318847076
1319003185
1319165912
1319167150
1319174736
1319420752
1319478510
1319529439
1319566431
1319590544
1319592546
1319625826
1319664051
1319694781
1319757216
1319803716
1319827876
1319911981
1319914304
1319999426
1320011023
1320037597
1320045981
1320190318
1320389638
1320393939
1320409441
1320432628
1320457390
1320509866
1320649487
1320680715
1320739712
1320854481
1320897801
1321012678
1321119174
1321177789
1321222420
1321245253
1321281623
1321352269
1321418929
1321474993
1321478221
1321491131
1321526719
1321591937
1321611363
1321708325
1321716384
1321728079
1321745461
1321867953
1321943421
1322084415
1322255030
1322326673
1322592202
1322635856
1322770252
1322807477
1322818585
1322862680
1322864297
1317223888
1317232861
1317267270
1317324698
1317337375
1317346446
1317506106
1317557234
1317568522
1317581899
1317662183
1317679257
1317693609
1317747041
1317825415
1317913586
1317933126
1317965172
1318110289
1318135694
1318250104
1318274577
1318359069
1318371728
1318385347
1318518558
1318639215
1318648864
1318762528
1318851684
1318879615
1318881322
1318919044
1318920865
1318949023
1319007673
1319133289
1319218389
1319221329
1319283961
1319364374
1319522230
1319601494
1319684013
1319715189
1319806983
1319814761
1319879377
1319916497
1319933638
1319977870
1320021078
1320030722
1320114421
1320136018
1320213655
1320336874
1320421959
1320596655
1320634197
1320668894
1320704178
1320768417
1320790887
1320814219
1320901112
1320912885
1321068058
1321214827
1321321091
1321343359
1321368412
1321372383
1321521912
1321658014
1321696834
1321700266
1321730086
1321798370
1321806343
1321865434
1321908890
1321938618
1321973250
1322031926
1322043455
1322067095
1322108194
1322278050
1322302053
1322421334
1322437898
1322497680
1322698885
1322724713
1322744687
1322831932
1322838396
1322886186
1317210800
1317257492
1317292708
1317300306
1317358529
1317370527
1317409248
1317429706
1317488755
1317644168
1317710173
1317732798
1317756793
1317903697
1317933880
1317999727
1318060341
1318064358
1318159514
1318302703
1318497219
1318503233
1318617596
1318704644
1318718103
1318909969
1319044009
1319167111
1319396883
1319458507
1319492821
1319532629
1319577589
1319584066
1319628479
1319663908
1319668809
1319712101
1319952023
1320077976
1320101948
1320236715
1320242231
1320250616
1320294261
1320375037
1320486203
1320611660
1320630860
1320642159
1320684049
1320755376
1320990203
1321014575
1321016034
1321067486
1321194363
1321229371
1321255269
1321293681
1321333992
1321494222
1321519413
1321534292
1321650896
1321655462
1321665685
1321695714
1321787709
1321902095
1321977224
1322130643
1322152971
1322222732
1322357330
1322397922
1322428641
1322439997
1322491312
1322533332
1322601380
1322655125
1322690577
1322718151
1322872312
1322889102
1317219762
1317437547
1317441286
1317540905
1317545370
1317591662
1317635660
1317733413
1317747451
1317748620
1317781841
1317977045
1317980941
1318023304
1318201992
1318278800
1318287862
1318400299
1318412008
1318513449
1318529651
1318586292
1318659347
1318688984
1318702341
1318721375
1318782549
1318875652
1318906830
1319009925
1319019378
1319052112
1319058448
1319189297
1319206514
1319207977
1319282275
1319285374
1319289590
1319532295
1319621698
1319759060
1319931340
1319956058
1320096898
1320182815
1320195900
1320197245
1320229008
1320326214
1320352167
1320377395
1320425757
1320428968
1320446040
1320558822
1320603488
1320618269
1320668877
1320764138
1320853264
1320879729
1320942257
1320975692
1320981928
1321017046
1321208190
1321274966
1321342179
1321352778
1321399642
1321413776
1321467651
1321496940
1321501645
1321522681
1321599266
1321606134
1321723881
1321737111
1321758367
1321819741
1321879038
1321939947
1321954743
1321958155
1322040352
1322067642
1322111641
1322137345
1322215935
1322438301
1322565282
1322606154
1322733648
1322740503
1322801817
1317220000
1317329019
1317380022
1317451184
1317497127
1317542579
1317543859
1317845024
1317995350
1318056078
1318385153
1318442634
1318477417
1318524065
1318558338
1318586187
1318736631
1318774317
1318819709
1318901266
1318924510
1318984025
1319005832
1319172922
1319287825
1319324526
1319353167
1319466244
1319609577
1319612180
1319615753
1319626116
1319698229
1319726164
1319905914
1319972464
1320005320
1320073428
1320086891
1320094833
1320147184
1320212557
1320270205
1320383247
1320468126
1320487510
1320538673
1320550432
1320655428
1320662568
1320727787
1320750076
1320751170
1320785960
1320798963
1320816719
1320821433
1320895748
1320904259
1320914626
1320984452
1321002098
1321157149
1321225779
1321280605
1321395635
1321439135
1321896580
1322000187
1322022210
1322037936
1322124205
1322128720
1322181568
1322281900
1322321179
1322464792
1322495269
1322522581
1322540235
1322618306
1322669278
1322675070
1322690520
1322747094
1322845783
1317339085
1317436339
1317483109
1317527837
1317533128
1317600841
1317655909
1317657531
1317678867
1317686617
1317719054
1317739489
1317811565
1317918156
1318103076
1318186510
1318221229
1318293378
1318321612
1318406266
1318407441
1318463494
1318558391
1318607249
1318614548
1318690836
1318816854
1318830396
1318840679
1318870073
1318889024
1318936267
1318994828
1319017736
1319097675
1319119400
1319124740
1319138139
1319339764
1319361305
1319555067
1319567168
1319585728
1319593249
1319626766
1319628236
1319639673
1319895489
1319925664
1320003819
1320008531
1320100261
1320146424
1320151687
1320272875
1320281578
1320286139
1320319720
1320369751
1320439741
1320441465
1320529468
1320627527
1320727404
1320793012
1320931150
1320942863
1321032331
1321119155
1321165297
1321205704
1321276130
1321426670
1321462167
1321470620
1321516249
1321521313
1321544974
1321777315
1321830663
1321871775
1321900945
1321917212
1321988002
1322055187
1322181129
1322286960
1322369218
1322504276
1322535036
1322677464
1322733330
1322750463
1322754555
1322834833
1322894060
1322899412
1322930498
2446967557
1503735319
1988291105
476557827
476579571
476547550
476477455
476536475
476547462
476561703
476570324
476568780
476569334
476566964
476567503
476567940
476568161
476569770
476568356
476549592
476555557
476550947
476549617
476548845
476548966
476561091
476550304
476561650
476790081
476544072
476554240
476542770
476475159
476546493
476537446
476537892
476474196
1988287951
1988287861
1988287793
1988288172
1988288198
1988288185
1988288097
1988288634
1988289909
1988288693
1988289939
1988290409
1988288788
1988289130
1988289112
1988288933
1988288967
1988290500
1988289759
1988290802
1988289495
1988289492
1988290014
1988290064
1988290152
1988290235
1988290342
1988290322
1989715621
476563532
476563036
476548082
476542267
476541421
476552936
476552548
476573498
476544342
476570054
476569701
476792222
476549305
476548995
476560431
476581330
476598869
476606892
476594534
476482548
476599933
476599651
476603314
476593021
476626971
476594456
476590870
476594173
476483019
476597306
476591607
476598597
476581689
476480180
476586908
476586148
476479079
476602947
476607631
476572072
476581303
476575375
476585728
476603542
476483641
476603862
476603619
476605224
476606443
476601115
476603484
476590102
476597951
476479526
476597462
476597371
476571169
476575011
476587075
476482345
476524333
476543029
476515385
476513973
476782069
476470548
476470335
476526704
476540904
476533340
476546879
476612756
476616698
476485745
476618524
476620273
476614983
476605245
476623002
476618769
476634484
476794099
476608801
476609360
476619921
476487554
476595580
476612055
476612104
476486391
476609983
476623185
476608381
476622898
476615476
476602053
476618901
476590883
476619138
476611190
476609673
476608238
476612464
476613094
476615650
476469247
476784098
476523754
476524718
476527808
476541251
476514508
476535200
476530025
476545786
476545935
476543234
476535319
476542005
476543022
476579243
476572221
476576892
476477398
476566918
476477472
476527861
476548178
476527873
476531660
476561929
476531718
476478884
476568773
476569329
476539079
476567216
476567291
476567939
476568160
476568500
476536406
476568238
476573428
476576575
476518634
476522811
476524288
476518489
476554802
476553269
476517120
476549616
476548959
476552970
476785807
476561659
476548836
476561323
476514311
476544292
476554440
476476382
476544521
476513222
476473964
476786870
476468931
476510767
476536601
476539380
476512605
476512758
476520990
476471363
476512712
476521129
476518160
476519709
476518590
476518795
476517557
476517701
476512335
476511291
476511588
476513682
476473224
476473255
476511101
476510733
476555250
476554708
476566197
476558280
476477667
476557894
476478064
476584970
476577674
476577261
476556864
476556047
476557180
476476585
476558064
476558827
476476732
476556765
476565086
476562968
476556570
476556176
476559492
476564730
476567767
476568312
476564547
476565044
476587491
476582441
476583394
476583803
476592965
476576836
476583625
476578661
476578564
476584872
476582938
476583259
476585875
476578191
476577282
476575596
476594021
476577545
476481504
476580369
476578933
476575462
476574352
476577914
476584526
476588730
476588217
476479900
476593477
476577530
476585123
476588040
476581260
476581822
476594338
476577003
476575567
476566749
476570179
476797383
476559699
476556624
476556316
476477675
476480088
476555812
476564759
476563354
476558050
476584740
476582427
476791343
476790596
476791242
476508769
476773022
476791491
476766583
476761781
476791617
476790703
476790866
476763011
476791495
476771362
476771692
476796921
476508266
476790606
476761861
476765774
476772254
476766175
1986477883
476765695
476791063
476508862
1986477989
1986478103
1986478078
1986478248
476800017
476802976
476799905
476760797
476802142
476798586
476798617
476799672
476803162
476798288
476802963
476801091
476798795
476801209
476802844
476798081
476800345
476803881
476801349
476802972
476799113
476798696
476797704
476796429
476797638
476801057
476761432
476761007
3095892054
476799581
476797959
476797996
476797366
476771265
476796732
476803444
476508934
476801482
3095862069
476798295
476801723
476800382
476800844
476801061
476801327
476801073
476800053
3095892057
1229920569
1273779482
1273779449
1300093108
1300093179
1313442158
1337840972
1563406821
1563406928
1469552819
1469552714
1469552710
1469552709
1469552873
1563874107
1569810442
1570706495
1580520256
3094644325
3094632336
1988291127
476477903
476542384
476541727
476547504
476552257
476556240
476546825
476571144
476569438
476789722
476567400
476526130
476549304
476475807
476560430
476555528
476589802
476598868
476596074
476600289
476601472
476599650
476483854
476628390
476628178
476594578
476481682
476597305
476591606
476596003
476595056
476581799
476580928
476586800
476586033
476587136
476570524
476607527
476571746
476580866
476575768
476574046
476571163
476585953
476603323
476608028
476603503
476608119
476589885
476604459
476596536
476581057
476574905
476587188
476589132
476595501
476524332
476543028
476513547
476781963
476512184
476542131
476526818
476533230
476546787
476559376
476612445
476613068
476615503
476618523
476621080
476614982
476605558
476622702
476614908
476634483
476609810
476609403
476627590
476625710
476612271
476623036
476610081
476620668
476609023
476615269
476621735
476622583
476611399
476608857
476608342
476485070
476613093
476485286
476784306
476783878
476523753
476524717
476524213
476541359
476514507
476514439
476531643
476545682
476545822
476792301
476536754
476538944
476474700
476527860
476512347
476531828
476534147
476536405
476522810
476524287
476518560
476785806
476518040
476546580
476521145
476520634
476512691
476508968
476521334
476509010
476518545
476471020
476517583
476512779
476512933
476511548
476513681
476538625
476511100
476782290
476511972
476555249
476566685
476566394
476792418
476563579
476557684
476558316
476480977
476578067
476577882
476566312
476557062
476556452
476555854
476476602
476564167
476556318
476556871
476565187
476562967
476556569
476556075
476557213
476563936
476478083
476568092
476563466
476564943
476587490
476582540
476587902
476583287
476480226
476577148
476577958
476577240
476578668
476584977
476480840
476585610
476581387
476578806
476479865
476593911
476577544
476577416
476575434
476579157
476573785
476574908
476578012
476584628
476587890
476576446
476594010
476592858
476585122
476587536
476581600
476593680
476576800
476575566
476566554
476566840
476568794
476559602
476555911
476562010
476566794
476578166
476555916
476563702
476477940
476563755
476563053
476476942
476584844
476588965
736301378
476508925
476790418
476770138
476773131
476791578
476791706
476790433
476762906
476790794
476790776
476763010
476791494
476772972
476771691
476791070
476772036
476763217
476765566
476790763
476772718
1986477882
476765594
476790975
476790872
1986477991
1986478079
1988287750
1986478241
1988288346
1986478158
1988289545
476800162
1988288572
476802913
476800060
476800588
1988289830
476798755
476798178
476799482
476802935
476799728
476801010
476802908
476798494
476800999
476798603
476803838
476801348
476802971
476798278
476760462
476771264
476799583
476801139
476760289
3095857065
476799580
476760603
476796451
476792053
476761327
476798097
476800388
476799466
476796556
476798038
476802716
476800673
476798458
476801490
3095890071
1229920494
1229920557
1272066954
1272066987
1300093158
1300093189
1313442127
1563406853
1563406918
1469552496
1469552711
1469552708
1469552740
1563406948
1569810439
1570706458
1580520249
1503735324
1988290399
476478328
1988287965
1988287894
1988288153
1988288180
1988288307
1988289065
1988289903
1988288593
1988288746
1988290417
1988288785
1988288935
1988288915
1988289855
1988289889
1988289883
1988290134
1988290003
1988290320
1988290230
1988290085
2248052424
476551757
476550086
476789207
476546176
476603981
476784719
476545699
476513970
476509059
476786121
476546786
476611680
476601733
476486435
476622891
476621987
476614902
476605839
476610274
476611639
476620179
476618588
476601505
476601727
476613661
476640620
476537058
476475018
476551767
476561704
476572001
476569220
476569556
476567388
476567032
476568046
476568270
476569771
476567595
476568249
476550156
476555558
476550837
476475728
476549716
476548730
476548852
476560774
476561777
476548722
476561989
476556285
476525003
476476328
476555229
476554571
476542771
476554165
476554498
476544276
476545525
476546395
476537661
476523253
476535962
476522673
476782585
476513316
476480174
476560164
476481062
476481144
476584109
476797702
476799985
476761115
476797338
476798095
476803632
476791861
476798867
476803353
476800400
476799675
476801268
476802934
863060059
1209592372
1212585471
1212585538
1224543596
1563406817
3094636303
3094642335
1502533626
476792903
476547958
476541509
476541623
476546609
476553850
476555696
476541795
476546718
476537216
476792640
476567164
476562789
476567401
476792837
476471515
476548881
476564716
476589803
476606893
476596075
476600504
476601362
476599527
476599872
476800184
476626857
476594457
476592684
476598023
476597203
476591495
476598706
476580716
476585698
476586264
476572079
476607076
476482674
476580868
476575552
476575488
476586058
476604452
476608144
476483774
476605225
476608121
476596727
476601003
476597890
476590323
476598059
476579627
476596628
476597374
476571388
476574682
476573912
476595714
476511810
476524334
476470516
476513631
476509073
476782070
476515312
476513800
476526700
476527023
476541123
476533452
476546880
476542680
476612548
476621284
476616230
476617690
476615652
476620972
476615204
476605560
476486344
476623025
476634485
476608350
476609615
476618420
476487553
476487873
476614906
476612366
476611516
476623140
476609984
476622678
476620670
476608895
476609227
476623197
476615584
476604884
476485671
476619139
476612634
476611927
476611294
476608965
476485203
476612878
476615545
476784308
476469271
476523755
476524820
476527700
476540314
476513810
476514441
476530132
476546326
476546796
476535211
476538945
476542575
476543249
476527653
476521878
476530442
476512876
476534099
476473368
476518648
476522615
476524182
476518805
476470816
476786020
476514312
476782043
476782485
476533684
476510333
476786135
476535605
476520937
476520670
476520683
476512741
476521130
476518161
476519683
476518565
476518748
476518475
476470864
476517728
476792090
476519890
476512678
476511292
476511565
476511619
476514031
476473223
476533591
476511153
476470226
476543419
476554482
476566862
476566596
476558394
476557366
476558318
476584971
476577781
476566306
476557064
476556247
476555749
476558959
476476966
476557246
476556957
476556656
476477987
476563058
476556571
476556810
476563838
476564931
476568094
476563372
476564844
476585404
476588120
476480889
476583396
476583804
476481492
476581280
476575590
476578662
476578670
476582714
476583251
476585612
476581494
476578489
476577492
476575597
476594123
476575700
476593930
476479998
476575436
476579159
476479276
476577814
476584423
476588626
476588108
476576448
476594012
476481471
476577839
476585321
476588041
476582439
476581601
476593682
476576802
476576608
476575890
476566359
476566668
476568688
476565515
476476514
476555913
476476698
476478701
476562986
476477716
476563055
476558258
476558051
476766712
476509454
476791344
476790328
476791243
476766494
476773233
476769945
476791602
476508936
476761990
476791600
476762714
476763013
476791496
476763111
476771689
476790530
476771726
476770145
476763221
476766344
476772465
476772459
476766077
1986477881
476765696
476771370
476790874
1986477995
1986478029
1986478223
1986478245
476799394
476799912
476803690
3095860058
476760173
476802000
476798174
476798704
476799757
476803193
476802988
476798680
476800929
476800943
476803095
476798496
476798622
476799126
476798939
476798257
476798002
476801347
476799302
476798530
476803316
476797557
476796430
476800032
476800858
476803142
476797188
476507502
3095860059
476798192
476799319
476792146
476770461
476770857
476508842
476761326
476803974
476761624
476790717
476801237
476803110
476803046
476799709
476794999
476800383
476799352
476798535
476801306
476799888
476801779
476799448
476799871
476803065
1229920491
1272066935
1272066967
1273779466
1300093138
1300093162
1313442141
1313442157
1337840909
1436119526
1563406869
1469552719
1469552715
1469552792
1469552911
1563406958
1569810428
1570706481
1580520246
1988287463
1988287968
1988287818
1988287759
1988288408
1988288438
1988288489
1988288165
1988288148
1988288305
1988288336
1988288383
1988289538
1988288535
1988288681
1988288680
1988288690
1988288702
1988288842
1988288717
1988288762
1988288766
1988288783
1988290471
1988290453
1988290495
1988289865
1988289731
1988289874
1988290805
1988290856
1988290001
1988290045
1988289791
1988290053
1988290901
1988290910
1988290980
1988290367
1989715583
2248052373
1503735307
1503735351
1988290371
1988291052
1988287890
1988288498
1988288171
1988289089
1988289592
1988289982
1988288795
1988290490
1988288945
1988289118
1988290773
1988290758
1988290765
1988289700
1988290833
1988290962
1988291004
476573023
476579793
476474089
476547147
476544090
476792881
476477373
476477659
476567288
476568259
476568126
476572854
476576777
476549072
476475694
476549544
476476358
476474109
476551019
476551859
476579685
476568135
476570193
476544634
476541689
476554177
476542826
476477370
476570326
476568678
476569445
476567389
476567033
476568372
476569664
476567492
476568241
476572129
476475895
476475533
476550838
476549865
476549717
476548847
476548968
476560980
476561896
476548723
476561990
476561440
476549549
476542823
476525004
476554221
476555436
476538484
476537722
476474917
476555407
476554389
476548444
476474535
476546387
476537555
476560907
476553227
476547614
476476469
476566051
476569544
476563283
476596071
476591057
476600174
476483736
476599767
476589907
476628505
476627955
476482234
476590867
476789096
476596993
476597817
476598710
476480178
476586797
476586031
476479081
476607635
476571744
476575484
476478981
476585950
476607548
476601098
476589882
476603214
476604570
476597153
476586458
476480669
476786543
476512235
476618228
476605453
476618669
476610202
476608797
476633379
476626140
476485081
476592773
476598400
476616429
476617225
476613059
476793867
476627173
476484314
476608755
476608340
476612768
476611550
476785379
476783875
476524066
476523581
476540414
476541154
476513860
476514512
476514492
476473085
476545573
476534635
476546452
476474626
476474651
476535102
476543352
476530340
476529517
476531722
476522720
476518485
476470382
476514624
476468922
476470393
476545827
476521268
476521230
476519713
476518599
476470173
476511638
476534172
476543422
476565378
476557967
476558506
476563383
476557571
476557898
476578470
476584869
476480111
476566614
476556449
476559060
476557249
476564103
476564991
476564701
476558373
476555661
476556806
476565317
476478101
476563375
476585407
476582545
476580842
476576840
476583521
476578658
476578568
476480838
476584075
476578492
476479868
476574866
476578929
476573783
476577713
476588418
476576343
476593481
476582238
476581706
476592740
476479777
476565845
476556620
476562015
476566200
476558826
476564866
476508879
476762726
476508520
476791609
476790956
476762617
476790947
476791587
476791150
476790980
476763116
476772716
476765697
476790972
1986477981
1986478120
476799737
476801169
476798925
476798091
3095888086
476800930
476798521
476803735
476798203
476760459
476760286
476799544
476770958
476790804
476800996
476801309
1229920471
1229920466
1272066957
1273779483
1300093165
1563406849
1563406891
1469552735
1469552691
1580520248
3094635329
476561007
476563037
476540874
476541415
476531395
476475447
476547714
476792806
476537217
476571252
476567057
476537256
476563288
476477705
476572529
476526236
476555172
476555288
476475789
476548882
476581891
476589368
476481838
476599402
476482547
476607960
476601363
476599537
476600083
476628503
476594458
476594285
476598445
476597308
476591710
476595229
476595161
476580599
476586265
476791777
476794327
476600556
476571636
476580968
476581534
476579869
476480601
476603430
476482634
476603992
476603613
476605876
476606444
476601103
476600569
476483996
476483241
476600970
476589776
476589138
476579514
476483910
476597256
476597477
476571389
476586455
476573799
476587077
476595976
476602207
476595604
476590331
476516254
476523186
476784964
476543255
476515386
476513606
476514000
476469761
476782071
476515313
476512240
476542364
476526813
476542597
476527689
476535929
476799680
476531111
476612549
476621285
476616231
476617572
476618423
476612380
476486173
476614985
476611984
476608417
476622902
476621815
476614806
476634702
476608351
476609717
476609362
476633484
476628144
476634080
476632620
476594583
476613181
476619151
476625603
476615634
476612162
476611408
476622940
476622344
476610279
476623187
476620769
476622311
476608896
476609122
476622900
476485367
476602047
476619522
476614366
476635132
476635623
476621836
476612531
476611928
476622681
476484316
476612421
476612988
476785384
476784947
476784430
476524712
476527049
476524627
476513784
476470409
476530331
476546138
476473791
476540136
476542110
476543132
476521937
476527865
476531662
476530443
476512899
476531572
476538972
476546511
476518624
476518773
476471044
476522713
476524183
476471048
476517098
476523714
476470404
476518412
476510201
476782044
476782486
476534671
476786029
476510768
476539382
476512426
476520617
476521379
476512788
476512693
476521228
476518188
476796061
476518592
476471018
476471024
476517606
476517676
476509274
476511717
476470177
476511276
476469999
476513704
476534466
476534777
476533907
476511319
476469147
476511048
476554257
476562422
476565664
476566870
476563680
476558212
476584972
476792072
476566408
476555628
476557182
476560273
476559546
476558601
476557449
476557157
476476763
476565088
476558479
476556078
476565315
476564831
476568095
476477876
476564945
476588954
476790072
476582542
476480915
476583699
476583272
476593275
476577044
476578558
476480103
476582715
476583362
476585763
476577143
476578808
476577504
476593586
476593168
476790268
476593824
476584494
476580478
476578934
476574009
476575023
476584424
476588732
476588319
476479899
476594121
476593701
476577840
476585218
476574557
476587837
476581711
476592737
476792657
476575677
476566657
476565459
476568897
476565604
476557576
476560061
476559322
476556215
476563693
476562258
476477821
476558259
476557948
476585102
476582421
476521618
476803083
476508865
476790694
476766310
476762827
476771368
476791580
476790950
476508805
476762418
476762519
476762815
476791680
476771364
476771794
476772147
476772823
476508780
476763222
476765673
476765773
476508828
476765157
476763020
476765589
476771371
476790969
1986478102
1986478123
1986478024
1986478240
476799395
476801689
476803942
476800636
476800872
476760898
476801709
476800171
476800179
476798789
476801921
476760169
476800447
476801093
476802866
476798451
476798075
476798623
476798705
476797889
476801432
476800689
476799897
476802993
476798694
476797468
476801661
476796834
476796431
476801425
476801583
476801383
476760568
476797452
476801022
3095861062
476797641
476799397
476760605
476760298
476793110
476507511
476762512
476796734
476803976
476799109
476797929
476790809
476800473
476803111
476803047
476799041
476800215
476800530
476802796
476800846
476798536
476803655
476800591
476801144
476801151
476799225
476799872
3095895015
476800480
1229920567
1272066927
1272066978
1273779457
1300093143
1300093105
1313442126
1337840908
1436119450
1563406899
1469552669
1469552760
1469552754
1469552795
1469552912
1563406950
1563874083
1569810462
1570706434
1570706498
1839364969
1503735327
1503735360
1988290388
1988291209
1988287527
1988287550
1988287667
1988287593
1988287921
1988287739
1988287973
1988288413
1988287857
1988288404
1988288103
1988288027
1988288064
1988288078
1988288331
1988289517
1988288352
1988288297
1988288619
1988289555
1988289539
1988289951
1988288710
1988288732
1988288870
1988290427
1988288930
1988290541
1988289827
1988290811
1988290850
1988290895
1988290076
1988290095
1988290218
1988290233
1988290914
1988290971
1988288213
1988288948
1988289416
1988290835
1988289728
1988289877
476476149
476551760
476475637
476538137
476545228
476475259
476562147
476474011
476572633
476572698
476478702
476568450
476568634
476568258
476568479
476478320
476567704
476568244
476566984
476550385
476555457
476553672
476475996
476475711
476550127
476548740
476560982
476561898
476475698
476560449
476561442
476475757
476471486
476579001
476554444
476572928
476792975
476575738
476537726
476538260
476562977
476554501
476573555
476475713
476543945
476545632
476546389
476537777
476553552
476546723
476538087
476566048
476482400
476591053
476606615
476607630
476589686
476628056
476628287
476596781
476581037
476586802
476575464
476571165
476603109
476602251
476598509
476485448
476621944
476622981
476484339
476612523
476611547
476523361
476523898
476541041
476513836
476514496
476534890
476534728
476474622
476543118
476514390
476519932
476535616
476510825
476557756
476558718
476557672
476578373
476577569
476564099
476477993
476556678
476555671
476584160
476583298
476480099
476574650
476575001
476582235
476762807
476790953
476772618
476790782
476798844
476761425
1229920508
1229920496
1272066961
1563406834
1563406884
1580520188
476474773
476541417
476552300
476545655
476537130
476537986
476565946
476559363
476560555
476791827
476544338
476474464
476567059
476567404
476526343
476475860
476548991
476560535
476564520
476589582
476606551
476598643
476608182
476607961
476601585
476601049
476599875
476603541
476594574
476592687
476591603
476595891
476480182
476480527
476570410
476607299
476600448
476600025
476580970
476581639
476575772
476586060
476603545
476599896
476604327
476483777
476484063
476608123
476595950
476596722
476793348
476602189
476600860
476590537
476481618
476579516
476604447
476596631
476597265
476600251
476571390
476580845
476573800
476480667
476604137
476602101
476482343
476522782
476523286
476513456
476784966
476470519
476513626
476513372
476512253
476508974
476515307
476512262
476542365
476526708
476526926
476541017
476532802
476535931
476546667
476546241
476531226
476529487
476612647
476621389
476615608
476616222
476615752
476611029
476615191
476615725
476609749
476623005
476618981
476610192
476488353
476484573
476609399
476620191
476633486
476628146
476639064
476632503
476594913
476622038
476613286
476633186
476630658
476598694
476615935
476610691
476612166
476610060
476623040
476622551
476610180
476622164
476628826
476486200
476616907
476622516
476608683
476609730
476484474
476622801
476616080
476615479
476605591
476629629
476614897
476635020
476626379
476635338
1988290277
1988291124
1988291159
476623254
476612533
476484315
476612774
476783740
476784101
476524170
476526941
476523146
476530231
476547005
476538836
476542691
476527645
476550124
476521880
476530445
476512271
476531230
476529411
476533549
476545638
476546404
476518651
476518429
476789410
476523872
476471936
476517099
476519830
476513199
476782487
476468974
476783995
476469863
476785491
476786237
476535824
476470183
476511855
476521097
476520786
476520631
476782910
476512687
476521338
476518259
476518568
476518767
476518477
476470862
476517870
476470914
476512201
476469744
476471199
476782804
476470164
476512856
476469952
476511568
476511365
476512449
476534368
476530746
476533485
476534106
476511320
476510710
476510048
476783184
476513007
476511144
476510801
476554372
476566487
476566398
476558397
476564535
476578686
476557066
476556345
476560275
476558275
476558818
476556960
476556440
476556975
476477991
476556702
476564047
476568199
476564648
476565153
476588225
476582544
476583398
476583593
476583172
476592961
476585285
476479852
476584039
476583145
476583372
476577145
476479941
476576949
476594017
476593708
476577751
476593826
476584496
476580252
476571927
476579376
476479301
476584632
476588213
476593688
476594336
476577525
476584607
476481112
476584299
476587735
476584024
476480200
476575979
476575885
476565358
476570136
476565510
476557469
476559790
476476522
476556014
476558077
476562776
476563650
476563248
476562655
476585000
476584840
476582423
476584724
476585476
476567797
476762303
476790420
476791335
476766497
476773236
476770053
476791311
476791137
476791348
476508517
476762721
476790411
476763113
476791074
476771934
476771469
476508766
476765675
476765965
476790701
476772366
476765883
476508557
476771372
1986478037
1986478205
1986478229
1986478075
476799833
476798766
476803898
476803693
476800870
476801607
476507474
476801411
476802802
476800173
476799001
476802990
476799761
476801171
476803073
476803115
476798959
476801351
476800038
476798792
476797277
476798492
476798507
476800226
476802968
476798029
476798690
476797609
476797867
476803681
476801744
476800971
476799256
476803729
476761328
476761187
476507434
476760179
3095896024
476800244
476760192
476792730
476792533
476762704
476803945
476792243
476797369
476761542
476800604
476800633
476801757
476801672
476800467
476799705
3095896026
476800910
476799121
476801324
476798266
476796310
476803972
476798182
476798779
476798274
476803356
476801079
476800220
476800757
476800662
476799387
476799320
476800078
476801106
476803199
476800373
1272066931
1273779486
1288048633
1300093093
1300093119
1313442155
1337840935
1436119454
1436119521
1469552848
1469552688
1469552695
1469552905
1469552500
1563874087
1569810409
1569810473
1570706415
1570706511
1570706521
1988290746
4003226395
1502533634
476551016
476551450
476569267
1988287627
1988287565
1988287709
1988287822
1988287949
1988287777
1988287858
1988288415
1988288023
1988288028
1988288131
1988288074
1988288187
1988288313
1988288356
1988288294
1988288628
1988288516
1988288503
1988288805
1988288810
1988288695
1988290405
1988289963
1988290454
1988288800
1988289158
1988288955
1988288984
1988289701
1988289812
1988289755
1988289778
1988290825
1988290810
1988290017
1988290313
1988290232
1988290984
1988290220
1988290354
1988290248
476538437
476792929
476567071
476568483
476567700
476796740
476478631
476550162
476475532
476552845
476549456
476549871
476550244
476561783
476477253
476556382
476542547
476525001
476525371
476555117
476561052
476545531
476546393
476475350
476540346
476791972
476547301
476473928
476478953
476567676
476562895
476478238
476554951
476792410
476607552
476482995
476596922
476599755
476597846
476600772
476581302
476581863
476580090
476484061
476607441
476596065
476482916
476482684
476604274
476602080
476600754
476592818
476599107
476579626
476483882
476596638
476597271
476480237
476574468
476586865
476595171
476516252
476523918
476523718
476469294
476545701
476514984
476513630
476470308
476514024
476512326
476509107
476509108
476542138
476526921
476527145
476532905
476536153
476473135
476546245
476473149
476546471
476621051
476486161
476614995
476611123
476615514
476611779
476609849
476604834
476631875
476614505
476609331
476609821
476628372
476639720
476637775
476632862
476595028
476623055
476623093
476614799
476601274
476629309
476615838
476615162
476610895
476615626
476611008
476611406
476623243
476486418
476622062
476627057
476616451
476617124
476628044
476486047
476608686
476609734
476622482
476615982
476485365
476615987
476605595
476602809
476614259
476613820
476626249
476626489
476617731
476616980
476635334
476568399
476572830
476579573
476478207
476543495
476537283
476547145
476544212
476562877
476569222
476567834
476572866
476548732
476544175
476555437
476527046
476471962
476543137
476522050
476527761
476475819
476526872
476530654
476473245
476533544
476546508
476545448
476524396
476519137
476523140
476782696
476786546
476473698
476536273
476512403
476520782
476782271
476512767
476518237
476518666
476518550
476517899
476509299
476519777
476782476
476783032
476511139
476511556
476473077
476533807
476511054
476510121
476783180
476469153
476513010
476469958
476511393
476562516
476565388
476560278
476558714
476555721
476555952
476563369
476480677
476587500
476583176
476593378
476584055
476578289
476577050
476593489
476593497
476578624
476580483
476788823
476588324
476593160
476593383
476584093
476587940
476576082
476797474
476565555
476477607
476477050
476476518
476476544
476555895
476557878
476578769
476563654
476562540
476562556
476562755
476476941
476588477
476584793
476582456
476585039
476584110
476762202
476769632
476802005
476766593
476769946
476790861
476770359
476790963
476770143
476790339
476791226
476772561
476765054
476793821
476791502
1986478134
476800159
476803160
476800557
476798752
476797380
476761527
476793726
476799671
476799847
476800862
476798541
476802980
476798853
476760694
476797972
476798688
476800432
476800638
476801053
476800610
476760564
476801505
476803627
476798829
476801220
476760358
476507487
476760975
476801655
476760496
476797914
476799326
476762603
476762510
476792242
476797281
476801496
476803672
476803615
476797916
476799190
476803932
476801254
476791764
476799039
476803025
476799376
476800365
476798120
476802746
476800926
476798970
476797861
476798447
476798200
476803712
476799472
476800916
476800598
476799797
476803044
476801032
476798017
476801557
476800064
476803384
476801278
476799300
476802941
863060061
1212585458
1212585562
1300093120
1337840872
1337840905
1436119455
1469552672
1469552909
1563874095
1569810434
1570706456
1570706476
1580520194
3094634328
3094643333
476563626
476559096
476546268
476566049
476791897
476596604
476600172
476606729
476608075
476589905
476628504
476628288
476482104
476599503
476596991
476592035
476598599
476581581
476581932
476587032
476607523
476479338
476478982
476603327
476604679
476797748
476605142
476614862
476481902
476598511
476614989
476617439
476627172
476608429
476609590
476612661
476611655
476784730
476527593
476523686
476540618
476541152
476513885
476514538
476514178
476534984
476534634
476545502
476474627
476473789
476543463
476530137
476536408
476471949
476514430
476470407
476786022
476514265
476783586
476470087
476786550
476546584
476518670
476566317
476557965
476558612
476563482
476557890
476578468
476480107
476566511
476556558
476563997
476564492
476564707
476476811
476555974
476478056
476563461
476583926
476581274
476583519
476578264
476582930
476584177
476574864
476574891
476575243
476588524
476582237
476593792
476556304
476562013
476772707
476791615
476763129
476508901
476508875
476790612
476790323
476790978
476772615
476766569
476790875
476800810
476798590
476800087
476800956
476760599
476508933
1229920510
1273779429
1563406819
1563406865
1469552729
1580520237
1988290394
1988291077
1988291050
1988291030
1988287441
1988287603
1988287602
1988287692
1988287752
1988287972
1988287878
1988288482
1988288337
1988288250
1988289519
1988288400
1988288632
1988289582
1988288526
1988288825
1988288744
1988290580
1988289816
1988290025
1988290193
1988290214
1988290100
1988290262
1988288207
1988288792
1988288977
1988290010
1988290020
1988290267
476551021
476551658
476553498
476565549
476537920
476538435
476572004
476568561
476478113
476568266
476569873
476567698
476568245
476566985
476570034
476549472
476550386
476555458
476553673
476550841
476475707
476550096
476549614
476548741
476561203
476562007
476561764
476561212
476549312
476525065
476476352
476561276
476543223
476551515
476554502
476544380
476474458
476537664
476474223
476475518
476572628
476547074
476594646
476589691
476581034
476603107
476619430
476621936
476622188
476605843
476611752
476601830
476639705
476615321
476622788
476612426
476523790
476513815
476534789
476546344
476514387
476558399
476564629
476564014
476574647
476585275
476769276
476790539
1212585546
1224543571
1229920548
476541407
476541627
476552407
476571255
476537697
476567405
476526344
476569149
476564912
476579641
476589911
476607773
476482993
476482999
476483258
476603311
476627517
476592786
476591604
476597843
476602846
476600337
476571852
476580971
476581640
476575663
476580095
476570939
476599676
476604217
476603408
476605871
476607439
476596920
476482637
476600023
476604272
476601573
476600973
476589141
476579851
476596654
476597466
476596644
476482977
476611871
476571610
476574140
476594661
476592160
476471822
476524229
476523716
476515327
476515011
476513627
476513373
476512225
476509104
476515213
476512546
476542136
476526602
476526822
476541010
476527900
476472423
476530767
476546883
476546459
476531341
476621390
476617575
476616528
476612383
476615087
476615619
476485275
476622905
476631652
476609095
476608377
476616799
476627812
476637664
476632504
476482253
476611847
476623060
476613712
476633635
476625816
476629423
476615936
476485352
476618320
476485096
476609956
476623136
476622552
476484985
476486466
476486493
476485279
476486440
476622609
476622716
476609415
476609020
476622480
476486333
476616288
476615684
476605592
476604888
476619525
476484752
476613817
476626141
476488242
476635234
476612029
476613090
476784413
476523544
476472166
476523147
476547006
476530335
476543134
476527967
476550358
476521455
476530144
476470158
476531677
476533247
476534737
476546836
476518483
476518705
476517124
476793154
476518064
476473287
476513200
476782159
476782704
476510775
476786238
476540048
476539167
476535936
476793547
476521150
476520891
476520686
476469056
476782489
476512692
476518234
476471010
476518792
476518522
476517204
476517922
476512258
476509304
476519894
476782694
476783146
476512725
476512581
476511569
476511535
476514006
476538951
476534969
476534010
476511148
476510119
476783405
476513008
476511120
476554373
476566488
476566599
476558421
476578790
476555726
476555955
476558168
476558712
476556961
476476761
476555846
476789989
476564048
476478107
476564940
476587586
476586321
476583493
476583594
476583173
476592962
476585286
476575694
476584770
476583154
476480214
476577385
476576950
476593163
1988291068
476585016
1988291109
476592959
1988291079
476594142
1988291226
476578727
476580366
476574203
476574349
476584427
476588104
476593689
476594337
476577632
476585019
476585527
476574669
476481206
476582536
476479751
476576292
476566838
476565651
476478634
476565511
476557470
476559696
476560154
476559415
476793272
476559015
476563183
476578076
476562848
476562647
476558262
476791635
476585001
476582560
476582424
476585139
476478770
476790696
476766400
476771581
476770051
476791692
476790408
476770158
476762206
476791130
476771898
476772149
476772042
476508765
476766153
476765966
476790702
476796146
476765263
476761891
476508803
1986478041
1986478232
1986478138
1986478159
476798767
476799830
476803694
476799832
476799311
476799313
476801333
476803786
476800252
476802752
476799468
476799552
476801020
476802905
476801449
476798410
476800509
699101883
476800544
476797969
476801354
476801369
476798005
476800577
476796744
476507414
476797826
476803682
476801745
476800061
476799631
476804003
476801304
476797371
476797544
476760594
476507505
3095889095
476799400
476791953
476762601
476792049
476803165
476762514
476796555
476761534
476803842
476761308
476761300
476798024
476801673
476793206
476798958
3095863020
476800911
476798263
476798379
476800178
476794910
476803145
476799215
476798948
476798549
476798611
476800131
476801248
476801388
476800311
476799970
476803001
476799388
476797936
476801115
476803522
476800374
736301411
1212585492
1273779450
1300093131
1300093151
1313442159
1337840948
1337840947
1436119554
1563406927
1469552850
1469552730
1469552727
1469552822
1563406945
1563874121
1569810457
1570706432
1570706467
1580520157
1503735345
1988291021
1988291115
476551125
476475634
1988288435
1988288149
1988288704
1988290404
1988290483
1988288998
1988289831
1988289642
1988290781
1988290124
1988290838
1988290370
143515889
143515880
143515881
143515883
143515885
143515887
143515878
143515871
143515873
143515875
143515877
143515867
143515869
143515865
143515891
143515893
143515895
143515897
143515899
143515991
143515993
143515995
143515997
143515989
143515981
143515983
143515985
143515987
143515977
143515979
143515971
143515973
143515975
143515966
143515968
143515962
143515964
143515959
143515950
143515953
143515954
143515946
143515944
143515956
143515999
143515941
143515933
143515937
143515939
143515931
143515925
143515927
143515929
143515922
143515935
143515918
143515948
143515916
143515914
143515912
143515920
143515903
143515905
143515908
143515907
143515901
143515910
143412905
143412908
143412904
143412903
143412901
143412907
143412906
143412900
143412902
143412909
143412928
143412929
143412921
143412920
143412927
143412926
143412923
143412917
143412915
143412918
143412910
143412922
143412925
143412924
143412914
143412913
143412919
143412916
143412948
143412943
143412941
143412946
143412912
143412911
143412944
143412947
143412940
143412942
143412949
143412937
143412939
143412945
143412931
143412938
143412930
143412935
143412932
143412933
143412934
143412936
143412964
143412965
143412962
143412963
143412968
143412969
143412966
143412967
143412960
143412961
143412959
143412953
143412954
143412951
143412952
143412957
143412958
143412955
143412956
143412950
143412986
143412987
143412984
143412985
143412988
143412989
143412982
143412983
143412980
143412981
143412975
143412976
143412973
143412974
143412979
143412977
143412978
143412971
143412972
143412970
143412997
143412995
143412996
143412999
143412990
143412993
143412994
143412991
143412992
143520896
143520893
143520888
143520886
143520882
143520878
143520873
143520874
143520870
143637083
143637088
143637086
143637092
143637090
143637096
143637094
143637098
143637063
143637061
143637067
143637065
143637069
143637073
143637071
143637077
143637075
143637079
143637041
143637081
143637043
143637045
143637048
143637046
143637051
143637050
143637055
143637053
143637059
143637057
143637021
143637023
143637025
143637027
143637029
143637037
143637035
143637039
143637031
143637033
143637005
143637001
143637009
143637003
143637007
143637019
143637017
143637013
143637015
143637010
143520999
143520964
143520961
143520916
143520912
143520906
143520909
143520903
143637188
143637186
143637190
143637194
143637192
143637198
143637196
143637162
143637160
143637165
143637169
143637167
143637171
143637176
143637174
143637178
143637180
143637140
143637142
143637147
143637145
143637149
143637151
143637155
143637153
143637158
143637121
143637125
143637123
143637129
143637131
143637136
143637134
143637138
143637103
143637104
143637101
143637106
143637109
143637111
143637115
143637113
143637117
143637282
143637281
143637286
143637287
143637284
143637289
143637293
143637291
143637298
143637296
143637261
143637265
143637263
143637269
143637267
143637270
143637275
143637273
143637279
143637277
143637242
143637240
143637246
143637244
143637248
143637250
143637253
143637252
143637257
143637255
143637259
143637221
143637225
143637222
143637229
143637227
143637232
143637234
143637238
143637202
143637200
143637206
143637204
143637208
143637210
143637214
143637119
143637215
143637219
143637381
143637382
143637380
143637385
143637386
143637383
143637384
143637389
143637387
143637388
143637392
143637393
143637390
143637391
143637396
143637397
143637394
143637395
143637398
143637399
143637360
143637364
143637362
143637367
143637368
143637365
143637366
143637369
143637127
143637370
143637371
143637374
143637375
143637372
143637373
143637376
143637377
143637341
143637345
143637343
143637349
143637347
143637350
143637356
143637379
143637354
143637358
143637320
143637323
143637321
143637327
143637325
143637329
143637331
143637335
143637333
143637339
143637337
143637302
143637300
143637306
143637304
143637308
143637312
143637310
143637316
143637314
143637318
143637378
143637481
143637485
143637483
143637487
143637492
143637490
143637496
143637494
143637498
143637463
143637461
143637467
143637465
143637469
143637473
143637471
143637475
143637479
143637441
143637445
143637443
143637447
143637452
143637450
143637455
143637454
143637459
143637457
143637421
143637426
143637424
143637428
143637430
143637432
143637437
143637435
143637439
143637400
143637401
143637404
143637405
143637402
143637403
143637408
143637406
143637407
143637412
143637410
143637415
143637414
143637419
143637417
143637602
143637603
143637600
143637601
143637606
143637607
143637604
143637605
143637608
143637609
143637610
143637613
143637614
143637611
143637612
143637617
143637618
143637615
143637616
143637619
143637580
143637583
143637584
143637581
143637582
143637587
143637588
143637585
143637586
143637589
143637590
143637591
143637594
143637595
143637592
143637593
143637598
143637599
143637597
143637217
143637561
143637562
143637560
143637565
143637566
143637563
143637564
143637569
143637567
143637568
143637572
143637573
143637570
143637571
143637576
143637577
143637574
143637575
143637578
143637579
143637540
143637544
143637542
143637547
143637548
143637545
143637551
143637554
143637555
143637552
143637553
143637558
143637559
143637556
143637557
143637522
143637520
143637526
143637524
143637528
143637533
143637530
143637536
143637534
143637538
143637500
143637504
143637502
143637508
143637506
143637212
143637511
143637514
143637512
143637518
143637516
143637236
143637230
143637596
143637682
143637683
143637680
143637681
143637686
143637687
143637684
143637685
143637660
143637661
143637664
143637665
143637662
143637663
143637668
143637669
143637666
143637667
143637671
143637672
143637670
143637675
143637676
143637673
143637674
143637679
143637677
143637678
143637642
143637643
143637640
143637641
143637646
143637647
143637644
143637645
143637648
143637649
143637650
143637653
143637654
143637651
143637652
143637657
143637658
143637655
143637656
143637659
143637620
143637621
143637624
143637625
143637622
143637623
143637628
143637629
143637626
143637627
143637631
143637632
143637630
143637635
143637636
143637633
143637634
143637639
143637637
143637638
143666399
143666395
143666397
143666391
143666393
143666389
143666384
143666386
143666380
143666382
143666376
143666378
143666374
143666371
143666366
143666362
143666364
143666369
143666355
143666357
143666351
143666353
143666359
143666345
143666342
143666347
143666349
143666333
143666331
143637352
143666339
143666322
143666336
143666329
143666327
143666318
143666316
143666319
143666324
143666495
143666493
143666497
143666487
143666481
143666475
143666473
143666479
143666471
143666477
143666485
143666469
143666453
143666483
143666451
143666489
143666445
143666441
143666449
143666431
143666491
143666433
143666447
143666435
143666436
143666443
143666459
143666457
143666455
143666462
143666467
143666465
143666464
143666401
143666416
143666413
143666418
143666411
143666426
143666409
143666424
143666404
143666428
143666422
143666420
143666439
143666403
143666407
143666599
143666592
143666581
143666583
143666584
143666574
143666577
143666570
143666571
143666579
143666564
143666566
143666560
143666562
143666588
143666568
143666553
143666586
143666590
143666594
143666597
143666539
143666532
143666547
143666545
143666549
143666521
143666543
143666541
143666559
143666557
143666551
143666555
143666572
143666576
143666512
143666514
143666519
143666516
143666506
143666508
143666502
143666504
143666510
143666525
143666523
143666529
143666527
143666537
143666536
143666534
143666500
143666697
143666691
143666689
143666674
143666676
143666670
143666672
143666678
143666662
143666665
143666661
143666667
143666669
143666652
143666654
143666650
143666659
143666657
143666640
143666642
143666648
143666644
143666646
143666631
143666638
143666634
143666636
143666621
143666627
143666629
143666623
143666625
143666616
143666618
143666611
143666613
143666609
143666605
143666607
143666601
143666603
143666794
143666795
143666797
143666790
143666792
143666799
143666784
143666786
143666782
143666788
143666772
143666774
143666770
143666776
143666777
143666779
143666762
143666764
143666760
143666766
143666768
143666751
143666752
143666758
143666754
143666756
143666740
143666742
143666747
143666749
143666744
143666745
143666730
143666736
143666738
143666733
143666734
143666725
143666728
143666721
143666723
143666719
143666714
143666717
143666710
143666712
143666708
143666703
143666706
143666701
143666693
143666695
143666894
143666896
143666891
143666898
143666882
143666883
143666885
143666880
143666887
143666889
143666872
143666874
143666870
143666876
143666878
143666861
143666868
143666864
143666866
143666850
143666852
143666858
143666854
143666856
143666841
143666846
143666848
143666843
143666839
143666837
143666832
143666829
143666825
143666827
143666821
143666834
143666823
143666818
143666819
143666814
143666816
143666810
143666812
143666806
143666808
143666802
143666804
143666800
143666993
143666995
143666991
143666997
143666999
143666981
143666983
143666989
143666985
143666987
143666970
143666972
143666979
143666975
143666977
143666960
143666962
143666968
143666964
143666966
143666951
143666956
143666958
143666952
143666954
143666940
143666949
143666946
143666947
143666942
143666944
143666938
143666934
143666936
143666930
143666932
143666928
143666926
143666917
143666913
143666915
143666910
143666906
143666908
143666902
143666904
143666900
143666682
143666680
143412865
143412866
143412863
143412864
143412869
143412867
143412868
143666687
143412887
143412888
143412885
143412886
143412889
143412880
143412883
143412884
143412881
143412882
143412876
143412877
143412874
143412875
143412878
143412879
143412872
143412873
143412870
143412871
143412898
143412899
143412896
143412897
143412890
143412891
143412894
143412895
143412892
143412893
143666684
143666699
143666922
143666920
143666924
143666168
143666164
143666166
143666160
143666162
143666156
143666158
143666153
143666155
143666151
143666241
143666234
143666236
143666231
143666232
143666239
143666222
143666220
143666226
143666227
143666229
143666211
143666213
143666214
143666216
143666218
143666201
143666208
143666209
143666204
143666206
143666203
143666224
143666244
143666196
143666197
143666199
143666193
143666194
143666191
143666189
143666185
143666187
143666181
143666183
143666178
143666179
143666174
143666176
143666170
143666172
143408824
143408825
143408822
143408823
143408820
143408821
143408828
143408829
143408826
143408827
143408813
143408814
143408811
143408812
143408810
143408819
143408817
143408818
143408815
143408816
143408846
143408847
143408844
143408845
143408842
143408843
143408840
143408841
143408848
143408849
143408835
143408836
143408833
143408834
143408831
143408832
143408830
143408839
143408837
143408838
143408868
143408869
143408866
143408867
143408864
143408865
143408862
143408863
143408860
143408861
143408857
143408858
143408855
143408856
143408853
143408854
143408851
143408852
143408850
143408859
143408888
143408889
143408886
143408887
143408884
143408885
143408882
143408883
143408880
143408881
143408879
143408877
143408878
143408875
143408876
143408873
143408874
143408871
143408872
143408870
143408899
143408897
143408898
143408895
143408896
143408893
143408894
143408891
143408892
143408890
143408901
143408900
143408909
143408907
143408908
143408905
143408903
143408904
143408923
143408924
143408921
143408922
143408920
143408929
143408927
143408928
143408925
143408926
143408912
143408913
143408910
143408911
143408918
143408919
143408916
143408917
143408914
143408915
143408945
143408946
143408943
143408944
143408941
143408942
143408940
143408949
143408947
143408948
143408934
143408935
143408932
143408933
143408930
143408931
143408938
143408939
143408936
143408937
143408967
143408968
143408965
143408966
143408963
143408964
143408961
143408962
143408960
143408969
143408956
143408957
143408954
143408955
143408952
143408953
143408950
143408951
143408958
143408959
143408989
143408987
143408988
143408985
143408986
143408983
143408984
143408981
143408982
143408980
143408978
143408979
143408976
143408977
143408974
143408975
143408972
143408973
143408970
143408971
143408998
143408999
143408996
143408997
143408994
143408995
143408992
143408993
143408990
143408991
143408906
143408902
143453038
143453036
143453030
143453034
143453032
143453028
143453023
143453020
143453015
143453013
143453017
143453011
143453012
143453004
143453002
143453008
143453006
143453000
143453073
143453071
143453078
143453075
143453069
143453063
143453061
143453067
143453065
143453059
143453057
143453051
143453055
143453053
143453049
143453047
143453040
143453044
143453042
143453090
143453095
143453093
143453099
143453097
143453081
143453083
143453088
143453086
143453114
143453112
143453119
143453116
143453110
143453103
143453101
143453107
143453105
143453158
143453159
143453156
143453157
143453150
143453151
143453154
143453155
143453152
143453153
143453147
143453148
143453145
143453146
143453149
143453140
143453143
143453144
143453141
143453142
143453137
143453134
143453139
143453130
143453125
143453127
143453121
143453122
143453167
143453161
143453162
143453160
143453163
143453164
143453236
143453233
143453239
143453230
143453228
143453278
143453272
143453275
143453276
143453269
143453266
143453261
143453264
143453258
143453256
143453250
143453253
143453247
143453244
143453242
143453293
143453298
143453296
143453289
143453281
143453286
143453284
143453313
143453316
143453318
143453301
143453304
143453309
143453307
143453357
143453355
143453359
143453352
143453353
143453350
143453344
143453347
143453342
143453335
143453332
143453338
143453330
143453324
143453321
143453327
143453398
143453393
143453391
143453396
143453395
143453389
143453388
143453382
143453380
143453386
143453384
143453379
143453377
143453370
143453371
143453375
143453373
143453368
143453366
143453363
143453364
143453361
143472592
143472590
143472596
143472594
143663294
143663293
143663298
143663296
143663291
143663283
143663281
143663287
143663285
143663289
143663273
143663271
143663277
143663275
143663279
143663262
143663266
143663264
143663269
143663268
143663250
143663254
143663252
143663259
143663256
143663257
143663243
143663244
143663241
143663248
143663246
143663233
143663231
143663237
143663235
143663239
143663222
143663220
143663225
143663229
143663227
143408028
143408029
143408026
143408027
143408024
143447632
143408025
143447633
143408022
143447630
143408023
143408020
143408021
143447639
143447637
143447635
143663214
143663212
143663218
143663216
143408019
143408017
143408018
143408015
143408016
143408013
143447621
143408014
143447622
143408011
143408012
143472608
143663209
143447628
143472606
143447626
143472604
143447624
143472602
143663203
143663204
143663201
143663207
143663206
143408048
143408049
143408046
143408047
143447611
143408044
143408045
143408042
143408043
143408040
143408041
143408050
143447619
143472619
143447617
143472617
143472614
143447615
143472612
143447613
143472610
143408039
143408037
143408038
143408035
143408036
143447600
143408033
143408034
143408031
143408032
143408030
143447607
143472629
143447605
143472626
143472623
143447602
143447609
143408068
143408069
143408066
143408067
143408064
143408065
143408062
143408063
143408071
143408072
143408070
143408059
143408057
143447665
143408058
143408055
143447663
143408056
143408053
143408054
143447662
143408051
143408052
143408060
143408061
143447667
143447654
143408088
143447652
143408089
143408086
143447650
143408087
143408084
143408085
143408093
143408094
143408091
143408092
143408090
143447659
143447656
143447657
143408079
143447643
143447644
143408077
143447641
143408078
143408075
143408076
143408073
143408074
143408082
143408083
143408080
143408081
143447647
143447648
143472677
143472672
143472673
143472680
143408099
143408097
143408098
143408095
143408096
143472688
143472685
143472682
143472690
143472698
143472696
143472693
143472637
143472634
143472635
143472631
143472649
143472645
143472642
143472640
143472658
143472655
143472652
143472651
143472669
143472667
143472664
143472661
143663394
143663391
143663392
143663398
143663396
143663382
143663380
143663386
143663384
143663388
143663389
143408109
143663372
143408107
143408108
143408105
143663375
143408106
143408103
143663373
143408104
143408101
143408102
143408100
143663379
143663377
143663361
143663365
143663363
143663369
143663367
143408129
143408127
143663353
143408128
143408125
143663351
143408126
143408123
143408124
143408121
143408122
143408120
143663357
143663355
143663359
143408118
143408119
143408116
143663342
143408117
143408114
143663340
143408115
143408112
143408113
143408110
143408111
143663346
143663347
143663344
143663349
143408149
143663332
143408147
143408148
143663330
143408145
143408146
143408143
143408144
143408141
143408142
143408140
143472709
143472717
143472715
143472712
143663336
143663334
143663338
143408138
143663320
143408139
143663321
143408136
143408137
143408134
143408135
143408132
143408133
143408130
143408131
143472728
143472725
143472723
143663323
143663328
143663326
143663310
143408169
143408167
143408168
143408165
143408166
143408163
143408164
143408161
143408162
143408170
143408171
143472738
143472736
143472733
143472731
143663313
143663312
143663317
143663315
143408158
143408159
143408156
143408157
143408154
143408155
143408152
143408153
143408150
143408151
143408160
143472748
143663308
143472746
143663302
143472743
143663300
143472741
143663306
143663304
143408189
143408187
143408188
143408185
143408186
143408183
143408184
143408192
143408193
143408190
143408191
143408178
143408179
143408176
143408177
143408174
143408175
143408172
143408173
143408181
143408182
143408180
143408198
143408199
143408196
143408197
143408194
143408195
143472705
143472701
143472751
143516051
143516053
143516055
143516058
143516041
143516043
143516045
143516048
143516049
143516030
143516032
143516034
143516036
143516038
143516039
143516021
143516023
143516025
143516027
143516029
143516011
143516013
143516015
143516017
143516019
143516000
143516005
143516007
143516009
143516002
143453225
143453026
143408207
143408206
143408204
143408209
143408208
143408205
143408203
143408200
143408201
143663493
143408202
143663491
143408229
143408228
143663497
143408224
143408225
143408227
143408226
143408220
143408223
143408222
143663495
143408221
143408219
143663481
143663498
143408217
143408215
143408218
143408216
143663485
143663483
143408213
143408211
143408214
143408210
143663489
143408212
143663487
143663470
143408248
143663474
143408249
143408246
143663472
143408247
143408244
143408245
143408242
143408243
143408240
143408241
143663478
143663479
143663476
143663460
143408239
143408237
143408238
143663464
143408235
143663462
143408234
143408236
143408231
143408230
143408233
143408232
143663468
143663466
143663452
143663453
143408268
143663450
143408269
143408266
143408267
143408264
143408265
143408262
143408263
143408260
143408261
143408270
143663457
143663455
143663459
143408259
143663441
143408257
143408258
143408255
143408256
143408253
143408254
143408251
143408252
143408250
143663446
143663443
143663448
143663431
143408288
143408289
143408286
143408287
143408284
143408285
143408282
143408283
143408291
143408292
143408290
143663435
143663433
143663439
143663437
143408279
143408277
143408278
143408275
143408276
143408273
143408274
143408271
143408272
143408280
143408281
143663429
143663423
143663424
143663421
143663419
143663412
143663410
143663416
143663417
143663414
143663415
143408299
143408297
143408298
143408295
143408296
143408293
143408294
143663408
143663401
143663400
143663406
143663403
143663404
143516094
143516096
143516098
143516090
143516092
143516083
143516085
143516087
143516081
143516072
143516074
143516075
143516077
143516079
143516070
143516060
143516062
143516064
143516066
143516068
143516172
143516174
143516176
143516178
143516170
143516180
143516161
143516164
143516163
143516166
143516168
143516150
143516155
143516157
143516159
143516153
143516151
143516143
143516141
143516147
143516145
143516133
143516135
143516137
143516139
143516130
143516123
143516126
143516121
143516112
143516117
143516128
143516102
143516100
143516108
143408307
143516119
143516114
143408305
143408303
143408304
143408301
143516110
143408302
143408306
143408308
143516106
143408309
143516104
143408300
143408328
143408326
143408323
143408325
143408322
143408320
143408327
143408329
143408318
143408321
143408324
143408315
143408314
143408317
143408310
143408316
143408319
143408311
143408313
143408312
143408347
143408348
143408345
143408346
143408349
143408342
143408341
143408344
143408343
143408340
143408338
143408339
143408334
143408335
143408331
143408337
143408336
143408330
143408333
143408332
143663592
143663591
143408369
143408368
143663594
143408365
143408366
143408364
143408367
143663596
143408361
143408363
143408360
143408362
143663580
143663598
143408358
143663584
143408359
143663585
143408356
143663582
143408355
143408354
143408357
143408353
143408352
143408350
143408351
143663589
143663587
143663574
143663571
143408389
143663572
143408387
143408388
143408385
143408386
143408383
143408384
143408381
143408382
143408390
143408391
143663577
143663576
143663579
143663562
143663563
143408378
143663560
143408379
143408376
143408377
143408374
143408375
143408372
143408373
143408370
143408371
143408380
143663566
143663565
143663568
143663552
143663550
143663555
143663554
143663557
143663558
143663540
143663541
143408398
143408399
143408396
143408397
143408394
143408395
143408392
143408393
143663545
143663543
143663549
143663547
143663533
143663531
143663521
143663526
143663527
143663524
143663518
143663511
143663516
143663513
143663514
143663509
143663507
143663500
143663505
143663502
143663503
143663520
143516193
143516195
143516197
143663523
143663529
143516191
143516181
143516183
143516185
143516187
143516189
143516291
143516293
143516295
143516296
143516282
143516285
143516287
143663536
143516289
143663535
143516273
143663538
143516275
143516271
143516279
143516261
143516265
143516269
143516251
143516253
143516255
143516257
143516259
143516241
143516244
143516246
143516248
143516249
143408406
143408407
143408404
143408405
143408402
143408403
143408400
143408401
143516231
143516233
143516235
143516237
143408408
143516239
143408409
143516221
143516223
143516225
143516227
143516229
143408428
143516219
143408429
143408426
143408427
143408424
143408425
143408422
143516298
143408420
143408421
143516210
143516213
143516214
143516217
143408417
143408418
143516209
143408415
143408416
143408413
143408414
143408411
143408412
143408410
143516203
143516205
143408419
143516207
143408448
143408449
143408446
143408447
143408445
143408442
143408443
143408440
143408441
143408439
143408437
143408438
143408435
143408436
143408433
143408434
143408431
143408432
143408430
143408468
143408469
143408466
143408467
143408464
143408465
143408462
143408463
143408460
143408461
143408458
143516198
143408453
143408451
143408452
143408450
143408454
143408456
143408455
143408486
143408457
143408459
143408482
143408483
143408444
143516200
143408423
143408490
143516267
143516263
143408479
143408477
143408478
143408476
143408473
143408474
143408471
143408472
143663691
143516277
143663692
143663698
143663694
143408470
143663680
143663684
143408499
143663682
143408475
143408498
143408495
143408496
143408493
143408494
143408491
143408492
143408481
143408480
143663688
143408485
143408484
143408487
143408489
143663673
143408488
143663671
143663676
143663686
143663662
143663660
143663667
143663650
143663654
143663652
143663656
143663640
143408497
143663644
143663696
143663648
143663646
143663639
143663633
143663631
143663636
143663637
143663634
143663628
143663622
143663620
143663626
143663624
143663619
143663617
143663611
143663615
143663613
143663608
143663606
143663609
143663600
143663604
143663602
143663642
143663669
143663664
143663678
143516390
143516392
143516394
143516396
143516398
143516380
143516382
143516384
143516385
143516388
143408505
143408506
143408503
143408504
143408501
143408502
143408500
143516372
143516374
143516376
143516378
143408509
143408507
143408508
143516361
143516363
143516365
143516367
143516369
143408527
143408528
143408525
143408526
143408523
143408524
143408521
143408522
143408520
143516350
143516352
143516354
143516356
143516358
143408529
143408516
143408517
143408514
143408515
143408512
143408513
143408510
143408511
143516341
143516343
143516345
143516346
143516348
143408518
143408519
143408549
143408547
143408548
143408545
143408546
143408543
143408544
143408541
143408542
143408540
143516331
143516333
143516335
143516337
143516339
143408538
143516329
143408539
143408536
143408537
143408534
143408535
143408532
143408533
143408530
143408531
143516320
143516322
143516324
143516326
143516327
143516318
143408569
143408567
143408568
143408565
143408566
143408563
143408564
143408561
143408562
143408560
143516311
143516313
143516315
143516316
143516307
143408558
143516309
143408559
143408556
143408557
143408554
143408555
143408552
143408553
143408550
143408551
143516300
143516302
143516304
143516306
143408589
143408587
143408588
143408585
143408586
143408583
143408584
143408581
143408582
143408580
143408578
143408579
143408576
143408577
143408574
143408575
143408572
143408573
143408570
143408571
143408598
143408599
143408596
143408597
143408594
143408595
143408592
143408593
143408590
143408591
143663793
143663791
143663797
143663795
143663799
143663783
143663780
143663675
143663787
143663785
143663789
143663771
143663775
143663776
143663773
143663778
143663760
143663764
143663762
143663769
143663766
143663767
143663750
143663754
143663752
143663758
143663756
143663748
143663743
143663741
143663746
143663745
143663739
143663737
143663731
143663730
143663735
143663733
143663728
143663726
143663720
143663724
143663722
143663718
143663716
143663714
143663711
143663712
143663707
143663709
143663702
143663703
143663700
143408604
143408602
143408603
143408601
143408608
143408609
143408606
143408607
143408627
143408625
143408622
143408623
143408620
143408621
143408628
143408629
143408615
143408616
143408613
143408614
143408611
143408612
143408610
143408619
143408617
143408618
143408648
143408649
143408646
143408647
143408644
143408645
143408642
143408643
143408640
143408641
143408637
143408638
143408635
143408636
143408633
143408634
143408631
143408632
143408630
143408639
143408668
143408669
143408666
143408667
143408664
143408665
143408662
143408663
143408660
143408661
143408659
143408657
143408658
143408655
143408656
143408653
143408654
143408651
143408652
143408650
143408688
143408689
143408686
143408687
143408684
143408685
143408682
143408683
143408680
143408681
143408679
143408677
143408678
143408675
143408676
143408673
143408674
143408671
143408672
143408670
143516407
143408699
143408697
143408698
143408695
143408696
143408693
143408694
143408691
143408692
143408690
143516400
143516403
143516405
143663892
143663893
143663890
143663897
143663895
143663899
143663881
143663885
143663883
143663887
143663888
143663871
143663875
143663873
143663879
143663877
143663869
143663863
143663861
143663867
143663865
143663859
143663853
143663851
143663857
143663855
143663849
143663847
143663842
143663840
143663844
143663838
143663837
143663830
143663835
143663828
143663826
143663821
143663833
143663845
143663817
143663814
143663815
143663819
143663812
143663806
143663804
143663808
143663801
143663802
143408624
143408703
143408704
143408701
143408702
143408700
143408709
143408707
143408708
143408705
143408706
143408626
143408725
143408726
143408723
143408724
143408721
143408722
143408720
143408600
143408729
143408727
143408728
143408714
143408715
143408712
143408713
143408710
143408605
143408711
143408718
143408719
143408717
143408747
143408748
143408745
143408746
143408743
143408741
143408742
143408740
143408749
143408736
143408737
143408744
143408734
143408716
143408730
143408731
143408738
143408739
143408769
143408768
143663810
143408766
143408763
143408764
143408761
143408762
143408760
143408758
143408759
143408755
143408752
143408750
143408751
143663822
143663824
143408753
143408754
143408757
143408756
143408765
143408767
143408785
143408733
143408732
143408735
143408780
143408782
143408781
143408784
143408783
143408786
143408788
143408787
143408774
143408789
143408770
143408771
143408773
143408798
143408799
143408796
143408797
143408794
143408795
143408792
143408793
143408790
143408791
143663992
143663990
143663995
143663994
143663997
143663998
143663980
143663984
143663985
143663982
143663989
143663987
143663970
143663973
143663971
143663978
143663975
143663976
143663968
143663962
143663960
143663967
143663965
143663958
143663951
143663956
143663953
143408772
143408775
143663947
143408777
143663941
143408776
143408779
143663935
143663936
143663930
143408778
143663933
143663938
143663945
143663944
143663940
143663949
143663925
143663928
143663923
143663920
143408802
143408803
143408800
143408801
143663916
143663914
143663918
143408809
143408806
143408807
143663912
143408804
143408805
143663910
143663904
143663903
143663909
143663907
143663901
143452993
143452991
143452998
143452996
143667655
143667650
143667658
143667643
143667640
143667647
143667630
143667638
143667634
143667635
143667621
143667627
143667629
143667623
143667625
143667610
143667618
143667613
143667615
143667605
143667608
143667601
143667604
143521298
143521293
143521295
143521291
143413415
143413413
143413419
143413417
143521287
143521289
143413411
143521282
143521285
143521280
143413404
143413405
143413402
143413403
143413408
143413409
143413406
143413407
143521275
143521277
143521273
143521270
143413438
143413436
143521268
143413430
143521266
143413434
143521261
143413432
143521263
143413426
143413424
143521257
143413428
143521253
143521255
143521251
143413421
143413459
143413457
143521246
143521248
143413451
143521243
143413455
143413453
143521241
143521239
143413449
143413447
143521235
143521237
143521231
143413441
143521233
143413445
143413443
143521229
143413479
143521224
143521225
143521227
143413473
143521221
143413471
143521223
143413477
143413475
143521219
143413469
143521214
143521216
143413463
143521210
143413461
143521212
143413467
143413465
143521206
143521208
143521202
143521204
143413496
143413493
143413494
143521201
143413498
143413485
143413483
143413489
143413487
143413481
143413491
143408808
143663926
143413518
143413510
143413504
143413502
143413508
143413500
143413536
143413506
143413538
143413532
143413530
143413526
143413524
143413528
143521396
143521398
143413522
143521393
143413520
143521391
143413559
143413557
143521389
143413551
143521387
143413555
143521382
143413553
143521384
143521380
143413548
143413546
143521378
143521374
143413540
143521376
143413544
143521372
143413542
143413578
143413579
143521367
143521369
143521363
143413573
143521365
143413571
143413576
143521361
143413569
143413567
143521356
143521359
143413561
143521354
143413565
143413563
143521351
143521349
143521345
143521347
143413594
143413592
143521343
143413598
143413596
143521340
143413590
143521338
143413589
143521335
143413583
143521331
143413581
143521333
143413516
143521327
143521329
143521323
143521325
143413512
143413514
143521322
143521316
143521318
143521314
143521313
143521320
143521308
143521302
143413585
143413587
143521408
143521405
143521406
143521400
143521403
143413619
143413614
143413612
143413617
143413610
143413534
143521300
143521304
143521306
143413637
143521310
143413631
143413625
143413623
143413629
143413627
143413621
143413639
143413657
143413633
143413635
143413659
143413650
143413653
143413605
143413607
143413600
143413603
143413609
143413648
143413645
143413655
143413670
143413676
143413674
143413668
143413666
143521499
143413660
143521495
143521497
143413664
143521491
143413662
143521493
143521489
143521484
143413694
143413692
143413672
143521487
143521480
143413698
143521482
143413690
143413688
143521478
143413678
143413641
143413643
143521472
143413684
143413686
143521476
143413680
143521474
143413682
143413696
143521459
143521456
143521458
143521451
143521452
143521454
143521445
143521447
143521442
143521438
143521433
143521436
143521431
143521426
143521429
143521422
143521424
143521419
143521415
143521417
143521412
143521464
143521462
143521469
143521468
143521466
143521529
143521525
143521527
143521521
143521523
143472039
143472041
143521518
143521514
143521410
143521506
143521440
143521502
143521501
143521504
143521508
143472044
143472043
143521512
143521510
143521516
143413719
143413713
143413711
143413717
143413715
143413709
143413707
143413701
143413705
143413703
143413735
143413733
143413738
143413731
143413729
143413723
143413721
143413727
143413725
143413756
143413754
143413758
143413752
143413750
143413746
143413744
143413748
143413742
143413740
143413779
143413777
143413770
143413774
143413772
143413768
143413766
143413760
143413764
143413793
143413791
143413797
143413795
143413789
143413787
143413781
143413785
143413783
143521594
143521590
143521592
143521583
143521585
143521586
143521588
143521580
143521582
143521577
143521596
143521574
143521575
143521598
143521570
143472103
143521565
143521561
143521563
143521558
143521555
143413799
143521550
143521553
143413762
143521548
143521556
143521543
143521546
143521541
143521568
143472105
143521537
143521539
143472107
143472109
143521572
143521579
143472151
143521646
143521642
143521640
143472158
143472153
143472154
143472156
143472155
143521644
143521649
143521632
143521634
143472169
143472167
143472164
143472165
143521531
143521535
143521533
143521623
143472182
143472184
143472175
143472177
143521613
143521615
143521611
143472179
143472186
143521621
143521606
143521625
143472170
143521600
143472119
143472117
143472116
143521628
143472172
143472173
143472112
143521630
143521638
143521636
143472128
143472126
143472124
143472122
143472161
143472121
143472130
143472138
143472135
143472133
143472131
143472141
143472148
143472149
143472146
143472144
143472143
143472195
143472193
143413818
143472191
143472190
143413812
143413810
143413816
143413814
143472197
143472198
143413808
143413801
143413805
143413803
143413839
143413832
143413837
143413835
143413830
143413828
143413822
143413820
143413826
143413824
143413854
143413859
143413857
143413852
143413850
143413845
143413843
143413848
143413847
143413841
143413878
143413876
143413870
143413874
143413872
143413867
143413865
143413863
143413861
143413898
143413890
143413895
143413896
143413893
143413889
143472160
143472163
143413880
143413884
143413885
143413882
143413887
143472207
143472208
143472205
143472203
143472201
143472200
143472219
143472216
143472217
143472214
143472213
143472210
143472211
143521698
143521694
143521696
143472110
143472227
143521692
143472226
143472224
143472221
143472222
143472114
143521686
143521688
143521604
143521684
143521603
143521679
143521609
143521677
143521671
143521673
143521669
143521664
143521660
143472188
143521655
143521619
143472272
143472181
143521763
143521764
143521766
143521761
143472278
143472275
143521617
143472282
143521757
143521759
143521753
143521755
143521751
143472285
143472295
143472292
143521749
143472291
143521745
143521747
143521742
143521744
143521740
143472297
143521738
143521734
143521736
143521731
143521733
143521727
143521729
143521723
143521725
143472238
143472232
143472233
143472230
143472240
143521716
143521718
143521712
143521714
143521710
143472248
143472245
143472243
143521768
143521709
143521651
143472251
143521653
143521658
143521662
143521703
143521666
143472258
143472256
143472253
143472261
143521675
143521681
143472269
143472266
143472263
143521690
143413916
143413914
143413912
143413909
143413900
143413904
143413902
143413939
143413911
143413918
143413930
143413936
143413934
143413928
143413922
143413920
143413926
143413924
143413955
143413953
143413959
143413957
143413951
143413949
143413944
143413941
143413942
143413946
143413977
143413975
143413979
143413973
143413971
143413966
143413964
143413968
143413961
143413998
143413996
143413994
143413992
143413987
143413985
143413989
143413983
143413981
143472319
143472316
143472313
143472327
143472325
143472322
143472339
143472336
143472333
143472330
143472349
143472346
143472343
143472341
143521797
143521799
143521793
143521795
143521791
143521789
143521786
143521782
143521784
143521780
143521778
143521774
143521776
143521770
143521771
143472309
143521773
143472307
143472303
143472300
143472393
143472390
143521888
143521886
143521881
143521883
143472399
143472396
143521878
143521874
143521876
143521872
143521867
143521869
143521862
143521864
143521860
143521855
143521857
143521851
143521853
143521848
143521846
143521841
143521843
143472358
143472355
143472354
143472351
143472361
143521838
143521834
143521836
143521832
143472367
143472365
143472362
143472372
143472370
143521827
143663079
143521829
143521823
143521825
143521820
143472378
143472375
143472383
143663064
143472380
143663061
143663062
143521815
143663067
143521816
143663068
143472268
143521818
143663066
143521812
143663060
143521810
143472386
143521808
143663052
143663053
143663051
143663056
143663057
143521806
143663055
143521803
143521701
143521707
143521705
143663058
143663059
143663041
143663040
143663044
143663049
143663047
143663048
143663030
143663031
143663034
143663035
143663032
143663033
143663038
143663039
143663036
143663037
143663020
143663023
143663024
143663021
143663022
143663027
143663028
143663025
143663026
143663029
143663012
143663013
143663010
143663011
143663016
143663017
143663014
143663015
143663018
143663019
143663002
143663005
143663006
143663003
143663004
143663009
143663007
143663008
143447435
143447433
143447430
143447431
143447438
143447437
143447424
143447421
143447422
143447428
143447426
143447413
143447419
143447417
143447415
143447470
143447471
143447478
143447476
143447473
143472439
143472437
143472435
143472433
143472431
143447460
143447468
143447466
143447464
143447462
143472448
143472446
143472443
143472444
143472441
143447457
143447455
143447453
143447451
143447458
143472459
143472457
143472454
143472455
143472452
143472450
143447446
143447444
143447442
143447440
143447449
143447447
143472468
143472465
143472466
143472463
143472461
143472407
143472405
143472401
143447493
143447491
143447498
143447496
143447494
143472418
143472416
143472413
143472410
143472411
143447482
143447480
143447489
143447487
143447486
143521896
143447484
143521898
143521892
143472429
143521894
143472428
143472426
143521890
143472424
143472422
143472420
143521995
143521992
143521987
143521983
143521984
143521977
143521979
143521974
143521970
143472470
143521965
143521967
143521961
143472236
143521720
143472478
143472476
143472474
143472481
143472482
143663043
143521958
143521954
143663046
143663045
143663042
143521952
143472489
143472487
143472486
143472492
143663195
143663196
143663193
143472491
143663199
143521948
143663198
143521943
143521945
143521946
143663191
143521940
143472499
143472497
143472494
143663184
143663182
143663189
143521938
143663186
143663187
143521933
143521935
143663180
143521931
143663174
143663171
143663177
143521926
143663175
143521928
143521922
143521924
143521920
143663179
143521918
143663162
143663160
143521914
143521916
143663164
143663165
143521911
143663168
143663169
143521907
143663152
143521909
143663155
143521904
143663156
143663153
143521900
143521902
143663158
143521801
143663054
143663050
143447511
143447518
143447515
143447516
143447513
143447500
143447509
143447507
143447504
143447505
143447502
143472508
143472506
143472502
143447555
143447554
143447552
143447550
143447559
143447557
143447544
143447542
143447541
143447548
143447546
143447531
143447538
143447535
143447536
143447522
143447520
143447529
143447527
143447524
143447525
143447592
143447590
143447598
143447596
143447594
143472559
143472556
143472553
143472551
143447581
143447588
143447586
143447584
143447583
143472569
143472564
143472562
143447570
143447577
143447576
143447574
143447572
143447579
143472579
143472577
143472575
143472573
143472571
143447566
143447567
143447564
143447565
143447562
143447563
143447560
143447561
143447569
143472587
143472584
143472585
143472582
143472517
143472514
143472511
143472526
143472527
143472525
143472522
143472520
143472539
143472535
143472533
143472531
143472547
143472544
143472541
143667015
143667017
143667011
143667013
143667005
143667001
143667002
143667007
143667009
143663065
143667136
143667138
143667132
143667134
143667130
143667124
143667125
143667120
143667122
143667113
143667115
143667111
143667117
143667118
143667102
143667103
143667105
143667100
143667107
143667109
143667098
143667094
143667096
143667091
143667093
143667087
143667089
143667083
143667085
143667081
143667077
143667079
143667072
143667073
143667075
143667069
143667067
143667062
143667064
143667060
143667058
143667054
143667056
143667050
143667052
143667048
143667044
143667046
143667040
143667042
143667038
143667033
143667035
143667031
143667027
143667022
143667024
143667020
143667029
143667258
143667259
143667254
143667255
143667250
143667251
143667245
143667247
143667243
143667240
143667235
143667231
143667238
143667223
143667225
143667221
143667227
143667229
143667212
143667214
143667210
143667216
143667218
143667219
143667201
143667203
143667205
143667206
143667208
143667197
143667199
143667193
143667195
143667191
143667189
143667184
143667181
143667175
143667177
143413019
143667172
143413017
143413011
143413015
143413013
143667168
143667167
143413009
143667161
143413007
143667163
143413001
143413004
143413003
143667159
143667155
143667150
143413039
143667152
143413033
143413031
143413037
143413035
143667146
143667147
143667143
143667140
143413029
143413023
143413021
143413027
143413025
143667379
143667373
143667376
143667371
143413055
143413053
143413059
143413057
143413051
143667367
143667363
143667365
143667360
143413044
143413045
143413049
143413047
143413041
143667355
143667357
143667351
143413077
143413076
143413079
143413070
143413074
143413072
143667346
143667340
143667341
143413066
143413065
143413068
143413063
143667349
143413061
143667332
143413099
143413097
143413091
143413095
143667337
143413093
143667322
143667325
143413089
143413087
143413081
143413085
143413083
143667329
143667313
143667319
143667316
143667300
143667302
143663063
143667308
143667306
143413119
143413117
143413111
143413115
143413113
143413107
143413105
143413109
143413103
143413101
143667297
143667292
143413138
143667295
143413132
143413130
143413136
143413134
143667289
143667286
143413932
143667283
143413128
143667280
143413121
143413126
143413124
143667278
143667275
143667272
143413154
143413152
143413158
143413156
143413157
143413150
143667267
143667269
143667264
143667262
143413144
143413142
143413148
143413146
143413140
143667499
143452788
143667497
143667490
143667493
143413176
143413174
143413179
143413172
143413170
143667487
143667484
143667481
143413166
143413164
143413168
143413162
143413160
143667478
143667473
143667475
143667470
143413197
143413191
143413195
143413193
143667465
143667468
143667462
143413187
143413185
143413189
143413183
143413181
143667455
143667457
143667452
143667459
143667443
143667445
143667440
143667447
143667449
143667432
143667434
143667437
143667421
143452796
143667423
143452794
143667424
143452799
143452797
143667429
143452792
143667426
143452790
143667410
143667413
143667419
143667416
143667402
143667407
143667404
143521089
143521085
143521087
143521080
143521082
143521078
143521074
143521076
143521070
143521072
143521066
143521068
143521062
143521064
143521060
143521055
143521056
143521058
143521051
143521053
143521048
143521049
143521044
143521046
143521041
143521043
143521037
143521039
143521033
143521035
143521031
143521027
143521029
143521025
143452822
143413217
143452826
143413215
143452824
143521005
143413219
143452828
143413210
143521001
143521003
143413213
143452810
143413206
143452814
143413204
143452812
143452818
143413208
143452816
143413202
143413200
143452804
143452801
143413238
143452808
143452806
143413232
143413230
143413235
143413236
143413234
143413228
143413221
143413225
143413223
143452861
143452865
143452863
143413259
143452868
143413254
143413251
143413258
143413256
143452850
143452851
143452855
143452853
143452859
143413249
143452857
143413242
143413240
143413246
143413247
143413244
143667399
143452840
143667395
143452844
143452842
143667398
143667391
143452848
143452846
143413275
143413274
143413278
143413272
143413270
143667388
143452832
143667385
143452830
143452834
143667382
143452838
143413265
143413263
143413268
143413261
143413298
143413296
143413290
143413294
143413292
143452895
143452893
143452897
143413286
143413284
143413288
143413282
143452891
143413280
143667598
143452882
143452887
143667593
143667594
143452885
143667596
143667590
143452889
143452880
143452872
143667587
143452870
143452876
143452874
143667584
143452878
143667581
143667578
143667574
143667570
143667564
143667567
143667561
143667553
143667550
143667558
143667544
143667541
143667547
143667531
143667534
143667539
143667536
143667523
143667528
143667526
143667510
143667519
143667513
143667516
143667506
143667509
143667503
143521096
143521098
143521091
143521094
143521199
143521195
143521197
143521191
143521193
143521188
143521184
143521186
143521182
143521176
143521178
143521179
143521172
143521174
143521170
143452902
143452906
143452904
143521165
143521166
143521168
143521161
143521163
143521159
143521155
143521157
143521151
143521153
143413316
143413907
143413314
143521147
143521149
143413319
143521143
143521145
143413312
143413310
143521141
143413306
143413304
143521138
143413308
143521139
143521132
143521134
143521135
143413302
143521130
143413300
143452942
143452940
143413338
143521129
143452947
143452944
143521125
143521127
143452949
143521121
143413331
143521123
143413335
143413333
143521120
143452932
143413327
143521118
143452936
143413325
143452934
143521115
143413329
143521116
143452938
143521111
143521113
143413323
143413321
143452921
143452925
143521108
143413358
143521109
143452923
143452929
143521104
143452927
143521106
143413352
143521100
143413350
143452919
143521102
143413356
143413354
143452910
143452914
143413348
143452912
143452917
143413342
143452908
143413340
143413346
143413344
143452983
143452981
143452987
143452985
143452989
143413374
143413372
143413379
143413377
143413370
143452972
143452970
143452976
143452974
143452978
143413364
143413362
143413368
143413366
143413360
143452960
143452963
143452968
143452966
143413397
143413395
143413399
143413393
143413391
143452953
143452951
143452957
143452958
143452955
143413385
143413383
143413389
143413387
143413381
143405006
143405003
143454005
143454004
143454009
143454007
143454002
143454000
143454049
143454048
143454042
143454040
143454046
143454044
143454039
143454037
143454031
143454035
143454033
143454027
143454025
143454029
143454020
143454024
143454022
143454016
143454015
143454018
143454013
143454011
143454082
143454080
143454086
143454084
143454089
143454088
143454071
143454075
143454073
143454078
143454077
143454069
143454060
143454064
143454062
143454068
143454066
143454059
143454053
143454051
143454057
143454055
143454093
143454091
143454097
143454095
143454098
143454127
143454125
143454124
143454129
143454122
143454120
143454116
143454115
143454113
143454118
143454111
143454104
143454102
143454109
143454107
143454106
143454100
143454168
143454163
143454161
143454160
143454167
143454165
143454158
143454152
143454151
143454156
143454154
143454149
143454147
143454140
143454145
143454143
143454142
143454138
143454136
143454134
143454133
143454131
143454191
143454196
143454194
143454193
143454198
143454180
143454184
143454182
143454189
143454187
143454186
143454179
143454170
143454174
143454172
143454177
143454203
143454201
143454208
143454207
143454205
143454200
143454248
143454246
143454245
143454240
143454242
143454241
143454237
143454235
143454239
143454238
143454233
143454231
143454230
143454226
143454224
143454228
143454222
143454221
143454215
143454214
143454212
143454219
143454217
143454210
143454289
143454280
143454284
143454282
143454287
143454285
143454278
143454273
143454271
143454276
143454275
143454269
143454268
143454262
143454261
143454266
143454264
143454259
143454257
143454250
143454255
143454254
143454252
143454291
143454294
143454292
143454298
143454296
143659628
143659626
143413317
143659623
143659621
143659638
143659637
143659635
143659633
143659630
143659608
143659606
143659605
143659602
143659601
143659619
143659617
143659614
143659612
143659610
143454323
143454329
143454328
143454326
143454321
143454314
143454312
143454311
143454318
143454316
143454319
143454303
143454301
143454300
143454307
143454305
143454309
143452820
143454369
143454367
143454360
143454365
143454363
143454362
143454358
143454356
143454354
143454353
143454351
143454347
143454345
143454344
143454349
143454342
143454340
143454335
143454333
143454338
143454337
143454331
143454399
143454390
143454394
143454392
143454397
143454396
143454388
143454383
143454381
143454387
143454385
143454379
143454378
143454372
143454371
143454376
143454374
143659589
143659586
143659583
143659581
143659599
143659596
143659593
143659591
143659568
143659566
143659564
143659562
143659560
143659579
143659577
143659574
143659572
143659570
143659549
143659547
143659545
143659543
143659541
143659558
143659556
143659555
143659553
143659551
143659539
143659537
143659535
143454401
143454405
143454403
143454408
143454407
143454446
143454445
143454443
143454448
143454441
143454435
143454434
143454432
143454439
143454437
143454430
143454423
143454421
143454428
143454426
143454425
143454412
143454410
143454416
143454414
143454419
143454418
143454489
143454487
143454482
143454480
143454486
143454484
143454478
143454477
143454470
143454475
143454473
143454472
143454468
143454466
143454464
143454462
143454461
143454457
143454455
143454454
143454459
143454452
143454450
143454499
143454493
143454491
143454497
143454496
143454495
143454494
143659649
143659648
143659646
143659644
143659643
143659642
143659641
143659652
143454523
143454521
143454527
143454526
143454525
143454524
143454529
143454528
143454512
143454510
143454516
143454514
143454519
143454517
143454501
143454505
143454503
143454508
143454506
143454566
143454565
143454564
143454563
143454562
143454561
143454560
143454556
143454555
143454554
143454553
143454559
143454558
143454557
143454552
143454551
143454550
143454545
143454544
143454543
143454542
143454549
143454548
143454547
143454546
143454541
143454540
143454534
143454533
143454532
143454531
143454538
143454537
143454536
143454535
143454539
143454530
143415014
143415013
143415012
143415011
143415015
143415010
143415009
143415008
143415003
143415002
143415001
143415000
143415007
143415006
143415005
143415004
143448928
143448926
143448924
143448921
143448917
143448915
143448913
143448911
143448919
143448905
143448903
143448901
143448909
143448907
143448963
143448961
143448969
143448967
143448965
143448953
143448951
143448959
143448957
143448955
143448941
143448940
143448949
143448947
143448945
143448943
143448930
143448938
143448936
143448934
143448932
143448997
143448995
143448993
143448991
143448999
143448985
143448983
143448981
143448989
143448987
143448975
143448974
143448971
143448979
143448977
143410489
143410482
143410481
143410484
143410486
143410499
143410492
143410494
143410497
143410507
143410501
143410505
143410528
143410520
143410522
143410524
143410526
143410518
143410510
143410512
143410515
143410543
143410545
143410547
143410549
143410541
143410532
143410534
143410536
143410538
143410530
143410566
143410568
143410561
143410563
143410553
143410555
143410557
143410559
143410551
143410587
143410589
143410581
143410584
143410576
143410579
143410570
143410572
143410574
143410597
143410599
143410591
143410593
143410595
143410605
143410607
143410609
143410601
143410603
143410627
143410629
143410620
143410622
143410625
143410616
143410618
143410611
143410613
143410615
143410649
143410641
143410643
143410645
143410647
143410639
143410631
143410633
143410636
143410663
143410665
143410667
143410669
143410660
143410653
143410655
143410657
143410659
143410651
143410686
143410688
143410681
143410683
143410675
143410677
143410678
143410670
143410672
143410697
143410699
143410690
143410692
143410694
143410705
143410707
143410709
143410701
143410703
143410727
143410729
143410720
143410722
143410725
143410716
143410718
143410711
143410714
143410749
143410741
143410743
143410745
143410747
143410738
143410731
143410736
143410735
143410762
143410764
143410766
143410768
143410759
143410751
143410753
143410755
143410757
143410785
143410787
143410789
143410781
143410783
143410774
143410775
143410777
143410770
143410772
143410796
143410798
143410792
143410791
143410794
143410804
143410806
143410808
143410809
143410800
143410802
143410826
143410828
143410824
143410815
143410817
143410819
143410811
143410813
143410847
143410849
143410842
143410844
143410845
143410837
143410839
143410830
143410833
143410832
143410835
143410861
143410863
143410865
143410859
143410851
143410853
143410855
143410857
143410884
143410887
143410889
143410880
143410882
143410872
143410874
143410876
143410878
143410870
143410895
143410897
143410899
143410891
143410893
143410903
143410905
143410907
143410909
143410901
143410913
143410911
143410982
143410984
143410987
143410986
143410989
143410980
143410978
143410993
143410995
143410997
143410999
143410991
143414709
143414703
143414701
143414707
143414705
143414725
143414723
143414729
143414727
143414721
143414719
143414713
143414711
143414717
143414715
143414735
143414733
143414737
143414731
143414868
143414867
143414866
143414865
143414869
143414860
143414864
143414863
143414862
143414861
143414859
143414858
143414889
143414888
143414887
143414882
143414881
143414880
143414886
143414885
143414884
143414883
143414879
143414878
143414877
143414876
143414871
143414870
143414875
143414874
143414873
143414872
143414899
143414898
143414893
143414892
143414891
143414890
143414897
143414896
143414895
143414894
143414909
143414908
143414907
143414906
143414901
143414900
143414905
143414904
143414903
143414902
143414929
143414928
143414923
143414922
143414921
143414920
143414927
143414926
143414925
143414924
143414919
143414918
143414917
143414912
143414911
143414910
143414916
143414915
143414914
143414913
143414945
143414944
143414943
143414942
143414949
143414948
143414947
143414946
143414941
143414940
143414939
143414934
143414933
143414932
143414931
143414938
143414937
143414936
143414935
143414930
143414967
143414966
143414965
143414964
143414969
143414968
143414963
143414962
143414961
143414960
143414956
143414955
143414953
143414959
143414958
143414957
143414952
143414951
143414950
143414989
143414988
143414987
143414986
143414981
143414980
143414985
143414984
143414983
143414982
143414978
143414977
143414976
143414975
143414979
143414970
143414974
143414973
143414972
143414971
143414999
143414998
143414997
143414992
143414991
143414990
143414996
143414995
143414994
143414993
143664042
143664041
143664046
143664044
143664031
143664030
143664035
143664033
143664039
143664037
143664020
143664024
143664022
143664028
143664026
143664014
143664012
143664011
143664018
143664016
143664002
143664000
143664007
143664005
143664004
143664009
143409010
143409009
143409008
143409007
143409006
143409005
143409004
143409003
143409002
143409001
143409000
143448766
143448764
143448762
143448768
143448788
143448787
143448785
143448783
143448781
143448777
143448776
143448774
143448772
143448770
143448779
143448842
143448841
143448848
143448846
143448844
143448887
143448886
143448884
143448882
143448880
143448889
143448876
143448875
143448873
143448871
143448878
143448865
143448863
143448861
143448869
143448867
143448854
143448852
143448850
143448859
143448858
143448856
143448897
143448895
143448893
143448892
143448899
143453434
143453433
143453432
143453431
143453438
143453437
143453436
143453435
143453439
143453430
143453422
143453420
143453427
143453425
143453424
143453429
143453411
143453415
143453413
143453418
143453417
143453400
143453405
143453404
143453402
143453409
143453407
143453478
143453477
143453475
143453470
143453473
143453471
143453466
143453464
143453468
143453462
143453461
143453455
143453454
143453459
143453457
143453452
143453450
143453445
143453444
143453443
143453442
143453449
143453448
143453447
143453446
143453441
143453440
143453498
143453492
143453491
143453496
143453494
143453489
143453487
143453480
143453485
143453483
143453482
143404544
143404546
143404542
143404541
143404548
143404533
143404535
143404536
143404539
143404566
143404565
143404568
143404567
143404561
143404569
143404555
143404557
143404551
143404553
143404559
143453510
143453515
143453513
143453512
143453519
143453517
143453500
143453503
143453501
143453508
143453507
143404571
143404570
143453505
143404594
143453555
143453553
143453559
143453557
143453551
143453550
143453544
143453542
143453548
143453546
143453540
143453533
143453531
143453537
143453535
143453539
143453522
143453521
143453526
143453524
143453529
143453528
143453598
143453596
143453591
143453595
143453593
143453588
143453586
143453589
143453580
143453584
143453582
143453576
143453574
143453578
143453573
143453571
143453566
143453564
143453569
143453568
143453562
143453560
143404600
143404608
143404602
143404604
143404610
143404643
143404645
143404641
143404640
143404646
143404648
143404636
143404666
143404662
143404668
143404653
143404655
143404651
143404657
143404687
143404686
143404682
143404684
143414008
143404680
143414002
143414000
143414006
143414004
143404676
143404675
143404678
143404677
143404672
143404671
143404674
143404673
143404670
143453632
143453630
143453635
143453634
143453639
143453637
143414023
143414021
143414028
143414026
143453621
143404697
143453620
143404699
143404694
143453625
143404696
143453623
143404690
143453628
143404692
143414018
143453626
143414013
143414011
143414016
143414014
143453614
143453613
143453611
143453618
143453616
143414045
143414043
143414049
143414047
143414041
143453602
143453600
143453607
143453605
143453604
143453609
143414034
143414032
143414038
143414036
143414030
143453675
143453673
143453678
143453677
143414068
143414066
143414064
143453671
143453670
143414061
143453664
143453663
143453668
143453666
143414057
143414055
143414059
143414053
143453661
143414051
143453654
143453653
143453651
143453658
143453656
143453659
143414089
143414087
143414081
143414085
143414083
143453642
143453641
143453646
143453644
143453649
143453648
143414079
143414076
143414070
143414074
143414072
143414093
143414091
143414097
143414095
143453698
143453696
143453694
143453693
143453691
143453687
143453685
143453684
143453689
143453682
143453680
143404709
143404707
143404701
143404704
143404703
143404720
143404722
143404728
143404724
143404726
143404711
143404716
143404718
143404713
143404714
143404741
143404743
143404746
143404745
143404748
143404730
143404732
143404739
143404735
143404734
143404737
143404763
143404765
143404761
143404767
143404769
143404752
143404754
143404750
143404756
143404759
143404786
143404788
143404787
143404781
143453712
143453711
143404783
143453710
143453717
143414108
143453715
143414106
143453714
143453719
143414100
143414104
143414102
143404789
143404775
143404777
143404771
143453702
143404773
143453700
143453705
143453703
143453709
143453708
143453707
143404779
143414129
143414122
143414120
143414126
143414124
143404797
143404799
143404792
143404794
143404791
143414118
143404790
143414112
143414110
143414116
143414114
143453753
143453751
143453756
143453754
143453758
143414145
143414143
143414147
143414141
143453742
143453740
143453746
143453744
143453749
143414139
143453747
143414133
143414131
143414137
143414135
143453735
143453733
143453732
143453739
143453737
143414167
143414165
143414169
143414163
143414160
143453724
143453722
143453721
143453728
143453726
143453729
143414156
143414154
143414158
143414152
143414150
143453797
143453799
143414189
143414187
143414181
143414185
143453793
143414183
143453791
143453785
143453783
143453789
143453787
143414177
143414175
143414179
143414173
143453781
143453780
143414171
143453774
143453773
143453778
143453776
143453771
143453763
143453762
143453767
143453765
143453769
143414198
143414191
143414196
143453760
143414194
143522057
143522055
143522051
143522046
143522047
143522042
143522038
143522034
143404808
143522030
143522032
143404806
143404801
143404803
143522027
143522023
143522020
143522017
143522014
143522011
143404827
143404826
143404829
143404822
143404824
143404810
143522005
143522007
143522002
143404819
143404817
143404813
143404840
143404842
143404848
143404844
143404846
143404831
143404838
143404834
143404836
143404862
143404864
143404860
143404866
143404868
143404852
143404854
143404850
143404856
143404858
143404884
143404887
143404880
143404882
143414208
143414206
143414200
143414204
143414202
143404889
143404874
143404876
143404870
143404872
143404878
143453830
143453834
143453832
143414229
143453837
143414227
143453835
143453839
143414221
143414225
143414223
143404896
143404895
143404898
143404897
143404891
143453822
143453821
143404893
143414219
143453826
143414216
143453824
143453828
143414210
143414215
143414212
143404899
143453811
143453810
143453815
143453813
143453819
143453817
143414244
143414243
143414241
143414248
143414246
143453800
143453804
143414239
143453802
143453808
143453806
143414233
143414231
143414237
143414235
143453874
143453872
143453877
143453875
143453879
143414266
143414264
143414268
143414262
143453870
143414260
143453863
143453861
143453867
143453865
143453868
143414254
143414252
143414258
143414256
143414250
143453852
143453850
143453856
143453854
143453859
143453857
143414287
143414285
143414289
143414283
143414281
143453841
143453845
143453843
143453848
143453846
143414276
143414274
143414279
143414272
143414270
143414299
143414297
143414291
143414295
143414293
143453896
143453895
143453893
143453898
143453891
143453884
143453882
143453889
143453888
143453886
143453881
143522097
143522092
143522095
143522089
143522086
143522081
143522083
143522079
143522076
143522071
143522073
143522068
143522063
143522066
143522179
143522174
143404907
143522176
143404903
143522171
143404900
143522167
143522169
143522164
143522161
143522155
143522158
143404929
143522153
143404926
143522150
143404921
143404924
143522148
143522145
143522144
143522141
143404916
143404912
143404940
143404942
143522139
143522136
143522135
143522132
143404947
143404949
143404945
143404931
143522129
143522128
143522125
143522120
143404937
143404933
143404935
143404961
143404963
143404960
143522115
143522117
143522112
143404965
143404968
143404950
143404952
143522109
143522104
143522107
143522100
143522102
143404958
143404954
143404956
143404984
143453911
143414307
143453915
143414305
143453913
143453918
143414309
143453917
143453909
143414303
143414301
143404987
143404972
143404975
143453900
143453904
143453902
143453907
143453905
143404979
143414329
143414327
143414321
143414325
143414323
143404990
143404993
143414317
143414315
143414319
143414313
143414311
143404998
143453951
143453955
143453953
143453958
143414349
143453956
143414343
143414341
143414347
143453940
143453944
143453942
143414339
143453947
143414337
143453945
143453949
143414331
143414335
143414333
143453933
143453931
143453936
143453935
143453938
143414365
143414363
143414369
143414367
143414361
143453922
143453920
143453926
143453924
143414359
143453929
143453927
143414353
143414351
143414357
143414355
143453995
143453993
143453998
143453997
143414387
143414385
143414389
143414383
143453991
143414381
143453984
143453982
143453981
143453988
143453986
143453989
143414375
143414373
143414379
143414377
143414371
143453973
143453972
143453971
143453970
143453977
143453976
143453975
143453974
143453979
143453962
143453960
143453965
143453964
143453969
143453967
143414397
143414395
143414399
143414393
143414391
143522195
143522198
143522191
143522189
143522184
143522187
143522182
143414405
143414403
143414409
143414407
143414401
143522227
143522221
143522224
143522219
143414427
143414425
143414429
143522216
143522210
143522212
143414423
143414421
143414417
143414416
143522207
143522204
143414419
143522201
143414413
143414411
143414448
143414441
143414445
143414443
143414439
143414437
143414431
143414435
143414433
143414464
143414462
143414468
143414466
143414460
143414458
143414452
143414450
143414456
143414454
143414484
143414489
143414487
143414482
143414480
143414474
143414472
143414478
143414476
143414470
143414497
143414495
143414499
143414493
143414491
143414505
143414503
143414509
143414507
143414501
143414526
143414524
143414529
143414523
143414521
143414520
143414516
143414514
143414518
143414511
143414549
143414547
143414541
143414545
143414543
143414537
143414535
143414539
143414533
143414531
143414569
143414562
143414560
143414566
143414564
143414558
143414556
143414555
143414553
143414584
143414583
143414588
143414586
143414581
143414579
143414574
143414572
143414571
143414576
143414596
143414594
143414598
143414592
143414590
143414604
143414602
143414608
143414606
143414600
143414626
143414624
143414629
143414627
143414622
143414620
143414614
143414612
143414618
143414616
143414610
143414648
143414646
143414640
143414644
143414642
143414636
143414634
143414638
143414631
143414668
143414662
143414660
143414666
143414664
143414658
143414656
143414650
143414654
143414652
143414689
143414683
143414681
143414687
143414685
143414680
143414678
143414672
143414670
143414676
143414674
143414695
143414693
143414699
143414697
143414691
143636510
143636512
143636514
143636515
143636517
143636519
143636523
143636525
143636527
143636529
143636500
143636502
143636504
143636506
143636508
143636491
143636490
143636493
143636495
143636497
143636471
143636473
143636475
143636477
143636479
143636481
143636483
143636486
143636485
143636488
143636451
143636454
143636457
143636456
143636459
143636460
143636462
143636464
143636466
143636467
143636469
143636431
143636434
143636436
143636438
143636440
143636442
143636444
143636446
143636448
143636449
143636411
143636410
143636413
143636415
143636418
143636420
143636422
143636425
143636427
143636429
143636630
143636632
143636634
143636636
143636639
143636641
143636643
143636645
143636647
143636611
143636613
143636615
143636617
143636619
143636621
143636624
143636626
143636628
143636601
143636603
143636605
143636607
143636609
143521950
143636592
143636594
143636596
143636598
143636570
143636572
143636575
143636577
143636579
143636581
143636583
143636585
143636587
143636589
143636552
143636554
143636556
143636558
143636560
143636562
143636564
143636567
143636566
143636531
143636534
143636536
143636538
143636540
143636542
143636545
143636544
143636547
143636549
143636751
143636753
143636755
143636757
143636759
143636760
143636763
143636764
143636766
143636768
143636731
143636733
143636738
143636737
143636740
143636743
143636745
143636747
143636749
143636710
143636712
143636714
143636716
143636718
143636720
143636723
143636725
143636727
143636729
143636701
143636703
143636706
143636708
143636691
143636690
143636693
143636695
143636697
143636699
143636671
143636672
143636674
143636676
143636678
143636680
143636682
143636684
143636686
143636688
143636650
143636652
143636654
143636656
143636658
143636661
143636663
143636665
143636667
143636669
143636870
143636872
143636874
143636876
143636878
143636880
143636882
143636884
143636885
143636887
143636889
143636850
143636852
143636854
143636857
143636856
143636859
143636861
143636863
143636865
143636868
143636867
143636831
143636833
143636835
143636837
143636838
143636840
143636842
143636844
143636846
143636848
143636811
143636813
143636816
143636818
143636820
143636822
143636824
143636826
143636827
143636829
143636800
143636801
143636803
143636806
143636807
143636809
143636790
143636792
143636794
143636796
143636798
143636770
143636774
143636773
143636777
143636779
143636781
143636783
143636785
143636787
143636788
143636990
143636992
143636993
143636995
143636997
143636999
143636970
143636972
143636974
143636976
143636978
143636980
143636982
143636984
143636986
143636988
143636951
143636953
143636955
143636957
143636959
143636961
143636963
143636965
143636967
143636968
143636932
143636934
143636938
143636937
143636940
143636942
143636944
143636946
143636949
143636948
143636910
143636912
143636914
143636916
143636917
143636919
143636921
143636923
143636925
143636927
143636929
143636900
143636902
143636904
143636906
143636908
143636891
143636893
143636895
143636897
143636898
143411618
143411617
143411619
143411610
143411612
143411611
143411614
143411613
143411616
143411615
143411607
143411606
143411609
143411608
143411601
143411600
143411603
143411602
143411605
143411604
143411639
143411632
143411631
143411634
143411633
143411636
143411635
143411638
143411637
143411630
143411629
143411628
143411621
143411620
143411623
143411622
143411625
143411624
143411627
143411626
143411654
143411653
143411656
143411655
143411658
143411657
143411659
143411650
143411652
143411651
143411643
143411642
143411645
143411644
143411647
143411646
143411649
143411648
143411641
143411640
143411676
143411675
143411678
143411677
143411679
143411670
143411672
143411671
143411674
143411673
143411665
143411664
143411667
143411666
143411669
143411668
143411661
143411660
143411663
143411662
143411698
143411697
143411699
143411690
143411692
143411691
143411694
143411693
143411696
143411695
143411687
143411686
143411689
143411688
143411681
143411680
143411683
143411682
143411685
143411684
143411717
143411716
143411719
143411718
143411711
143411710
143411713
143411712
143411715
143411714
143411706
143411705
143411708
143411707
143411709
143411700
143411702
143411701
143411704
143411703
143411739
143411738
143411731
143411730
143411733
143411732
143411735
143411734
143411737
143411736
143411728
143411727
143411729
143411720
143411722
143411721
143411724
143411723
143411726
143411725
143411753
143411752
143411755
143411754
143411757
143411756
143411759
143411758
143411751
143411750
143411749
143411742
143411741
143411744
143411743
143411746
143411745
143411748
143411747
143411740
143411775
143411774
143411777
143411776
143411779
143411778
143411771
143411770
143411773
143411772
143411764
143411763
143411766
143411765
143411768
143411767
143411769
143411760
143411762
143411761
143411797
143411796
143411799
143411798
143411791
143411790
143411793
143411792
143411795
143411794
143411786
143411785
143411788
143411787
143411789
143411780
143411782
143411781
143411784
143411783
143472480
143411816
143411815
143411818
143411817
143411819
143411810
143411812
143411811
143411814
143411813
143411805
143411804
143411807
143411806
143411809
143411808
143411801
143411800
143411803
143411802
143411838
143411837
143411839
143411830
143411832
143411831
143411834
143411833
143411836
143411835
143411827
143411826
143411829
143411828
143411821
143411820
143411823
143411822
143411825
143411824
143411852
143411851
143411854
143411853
143411856
143411855
143411857
143411850
143411849
143411848
143411841
143411840
143411843
143411842
143411845
143411844
143411847
143411846
143636171
143636174
143636176
143636178
143636180
143636182
143636184
143636187
143636186
143636190
143636217
143636203
143636400
143636403
143636406
143636408
143636392
143636394
143636396
143636398
143636373
143636375
143636378
143636380
143636383
143636385
143636387
143636389
143449374
143450362
143449372
143450364
143449370
143450366
143450368
143449379
143449377
143449375
143450360
143449363
143450351
143449361
143450353
143450355
143450357
143450359
143449368
143449366
143449365
143449352
143450340
143449350
143450343
143450342
143450345
143450347
143450349
143449359
143449357
143449355
143449354
143450330
143449340
143450332
143450334
143450336
143450338
143449348
143449346
143449344
143449343
143450396
143450398
143450392
143450391
143450394
143450385
143449395
143450387
143449393
143450389
143449391
143449399
143449397
143450381
143450383
143449385
143450374
143449383
143450375
143449381
143450377
143450379
143449389
143449387
143450370
143450372
143450400
143450402
143449415
143450404
143449413
143449412
143450405
143449410
143450407
143450409
143449419
143449417
143449403
143449401
143449408
143449406
143449405
143450440
143449450
143450442
143450443
143450445
143449459
143450448
143450447
143449457
143449456
143449454
143449452
143449440
143450430
143450432
143450434
143449448
143450436
143449446
143450438
143449444
143449442
143450420
143450422
143450424
143450426
143449436
143450428
143449434
143449432
143449438
143450411
143450413
143450415
143449425
143449423
143450416
143449421
143450418
143449429
143449427
143450484
143449494
143450486
143449492
143449490
143450487
143450489
143449498
143449496
143450480
143450482
143449484
143449483
143450472
143449481
143450478
143449488
143449486
143450470
143449473
143450462
143449471
143450464
143450466
143450467
143449479
143449476
143449474
143450460
143449462
143450450
143450452
143450454
143450456
143449469
143450458
143449468
143449466
143449464
143450494
143450496
143450498
143450491
143450520
143450522
143449535
143450524
143450527
143449533
143450529
143449531
143449539
143449537
143450511
143449525
143450513
143449523
143450515
143449521
143450517
143450519
143449529
143449527
143450501
143450500
143450503
143449513
143450505
143449511
143450507
143450509
143449519
143449517
143449515
143449502
143449500
143449508
143449506
143449504
143449572
143450560
143449570
143450562
143450564
143450566
143450568
143449578
143449576
143449574
143449560
143450551
143450553
143450555
143450558
143449568
143450557
143449566
143449564
143449562
143450541
143450543
143450545
143449558
143450547
143449557
143450549
143449555
143449553
143449551
143450531
143450533
143449547
143450535
143449545
143450537
143449543
143450539
143449541
143449549
143450594
143450596
143450598
143450590
143450592
143449594
143450582
143449592
143449591
143450584
143450586
143450588
143449598
143449596
143450580
143449583
143450572
143450574
143449580
143450576
143450578
143449589
143449587
143449585
143450570
143450600
143450602
143449612
143450604
143449610
143450606
143450608
143449619
143449618
143449616
143449614
143449602
143449600
143449609
143449607
143449605
143449603
143411015
143411017
143411010
143411011
143411013
143411005
143411007
143411009
143411001
143411003
143450640
143450642
143450643
143449657
143411037
143450645
143449655
143411039
143450647
143449653
143450649
143449651
143411031
143411033
143449659
143411035
143450630
143450632
143411026
143449645
143450634
143411029
143411028
143449643
143450636
143449641
143450638
143449640
143411020
143411022
143449649
143411024
143449647
143450620
143450622
143450624
143449633
143450626
143449631
143450628
143411051
143411053
143411055
143449638
143411058
143449636
143450610
143411049
143449623
143450612
143449621
143450614
143450616
143450618
143411041
143449629
143411044
143449627
143411047
143411046
143449625
143449693
143450682
143449691
143450684
143450686
143450685
143450688
143450687
143450689
143449699
143449697
143449695
143411073
143411075
143411077
143411079
143450680
143411071
143449681
143450670
143450672
143450674
143450676
143449689
143450678
143449686
143449684
143449683
143411062
143411064
143411066
143411068
143411060
143450660
143449670
143450662
143450664
143450666
143449679
143450668
143449677
143449676
143449674
143449672
143411096
143411098
143411090
143411092
143411094
143450651
143450653
143450655
143449668
143450657
143449666
143449665
143450658
143449663
143449661
143411085
143411088
143411081
143411083
143450693
143450692
143450695
143450694
143450697
143450696
143450699
143450698
143450691
143450690
143411115
143449733
143411117
143449731
143411119
143449730
143449739
143411111
143449737
143411113
143449735
143411104
143449723
143411106
143449721
143411109
143450708
143449728
143411100
143449726
143411102
143449725
143411137
143450701
143449711
143450700
143411139
143450703
143450702
143450705
143450704
143450707
143450706
143449719
143411131
143449717
143411133
143449715
143411135
143449713
143411126
143449701
143411125
143411127
143411129
143449709
143449707
143449705
143411121
143449703
143411123
143411158
143449777
143449775
143449773
143449771
143411150
143411152
143411154
143411156
143449779
143411148
143449767
143449765
143449763
143449761
143411142
143411144
143411146
143449769
143449756
143449754
143449752
143449750
143411173
143411175
143411177
143449759
143411179
143449757
143411171
143411169
143449744
143411161
143411163
143411165
143449748
143411167
143449746
143411195
143411197
143411199
143411191
143411193
143411183
143411185
143411187
143411189
143411181
143449792
143449790
143449799
143449797
143449794
143449781
143449789
143449787
143449785
143449783
143449810
143449819
143449818
143449816
143449814
143449812
143472472
143449800
143449808
143449806
143449804
143449802
143411214
143411216
143411218
143411212
143411203
143411205
143411207
143411209
143411201
143411236
143449854
143411238
143449852
143449851
143411230
143411232
143449858
143411234
143449856
143411224
143449843
143411226
143449841
143411228
143449849
143411220
143449847
143411222
143449845
143411258
143449832
143449830
143411252
143449839
143411254
143449837
143449836
143411256
143449834
143449821
143411249
143411248
143411241
143449828
143449827
143411243
143449825
143411245
143411244
143449823
143449890
143449898
143449896
143449894
143449892
143411271
143411273
143411275
143411277
143411269
143449887
143449885
143449883
143449881
143411261
143411263
143411265
143411267
143449889
143449876
143449874
143449872
143449871
143411294
143411296
143411298
143449879
143449878
143411290
143411292
143449866
143449864
143449862
143449860
143411282
143411284
143411286
143449869
143411288
143411280
143411313
143449931
143411315
143411316
143411319
143449939
143449937
143449935
143411311
143449933
143411309
143449921
143411303
143411305
143411307
143449929
143449927
143449925
143411300
143449923
143411335
143411337
143411339
143449917
143449915
143411331
143449913
143411333
143449911
143449919
143411323
143411325
143411327
143411329
143449907
143449905
143449903
143449901
143411321
143449900
143449909
143411357
143449975
143411359
143449973
143449971
143411351
143411353
143449979
143411355
143449977
143449965
143411345
143449963
143411347
143449961
143411349
143449969
143411341
143449967
143411343
143411378
143449953
143449951
143411370
143411372
143449959
143411374
143449957
143411376
143449955
143411368
143449943
143449941
143449949
143411361
143411364
143449947
143411363
143411366
143449945
143411365
143411392
143411394
143411396
143411398
143411390
143411382
143411384
143411386
143411388
143411380
143449990
143449997
143449995
143449992
143449986
143449984
143449982
143449981
143449988
143411419
143411411
143411413
143411415
143411417
143411409
143411400
143411402
143411404
143411406
143411433
143411435
143411437
143411439
143411431
143411423
143411425
143411427
143411429
143411421
143411456
143411455
143411458
143411457
143411459
143411450
143411452
143411451
143411454
143411453
143411445
143411447
143411449
143411441
143411443
143411478
143411477
143411479
143411470
143411472
143411471
143411474
143411473
143411476
143411475
143411467
143411466
143411469
143411468
143411461
143411460
143411463
143411462
143411465
143411464
143411499
143411492
143411491
143411494
143411493
143411496
143411495
143411498
143411497
143411490
143411489
143411488
143411481
143411480
143411483
143411482
143411485
143411484
143411487
143411486
143508972
143508971
143508970
143508976
143508975
143508974
143508973
143508978
143508977
143508965
143508969
143508968
143508967
143508966
143411519
143411518
143411511
143411510
143411513
143411512
143411515
143411514
143411517
143411516
143411508
143411507
143411509
143411500
143411502
143411501
143411504
143411503
143411506
143411505
143411533
143411532
143411535
143411534
143411537
143411536
143411539
143411538
143411531
143411530
143411529
143411522
143411521
143411524
143411523
143411526
143411525
143411528
143411527
143411520
143411555
143411554
143411557
143411556
143411559
143411558
143411551
143411550
143411553
143411552
143411544
143411543
143411546
143411545
143411548
143411547
143411549
143411540
143411542
143411541
143411577
143411576
143411579
143411578
143411571
143411570
143411573
143411572
143411575
143411574
143411566
143411565
143411568
143411567
143411569
143411560
143411562
143411561
143411564
143411563
143411599
143411598
143411591
143411590
143411593
143411592
143411595
143411594
143411597
143411596
143411588
143411587
143411589
143411580
143411582
143411581
143411584
143411583
143411586
143411585
143449011
143450002
143450001
143450004
143450003
143450005
143449019
143450007
143449017
143450009
143449015
143449013
143449007
143449005
143449003
143449001
143449009
143449054
143450043
143450046
143450045
143449051
143450048
143450049
143449058
143449056
143450041
143449044
143450033
143449042
143450034
143449040
143450037
143450036
143450039
143449049
143449047
143449046
143450031
143450022
143449032
143450024
143449030
143450026
143450028
143450029
143449038
143449036
143449034
143450020
143449021
143450012
143450014
143450016
143450018
143449028
143449027
143449025
143449023
143449098
143450087
143449096
143450089
143449094
143450081
143450083
143450085
143449088
143450076
143449086
143450079
143450078
143449084
143449082
143449091
143449090
143450071
143450073
143450074
143450066
143449076
143450065
143449075
143450068
143449073
143450069
143449071
143449078
143449080
143450062
143450064
143449066
143450054
143449064
143450057
143450056
143449062
143450059
143449060
143449069
143449068
143450051
143450053
143450099
143450098
143450090
143450092
143450094
143450096
143449131
143450120
143450122
143450125
143450124
143450127
143449138
143449136
143449135
143449133
143449121
143450112
143450111
143450114
143450116
143449129
143450118
143449127
143449125
143449123
143450101
143450103
143450105
143450107
143449117
143450109
143449115
143449113
143449111
143449119
143449106
143449104
143449102
143449100
143449109
143449108
143449176
143450165
143449175
143449173
143450166
143449171
143450168
143449179
143450161
143450163
143449165
143450154
143449163
143450156
143450155
143449161
143450158
143450159
143449169
143449167
143450150
143450152
143449154
143450143
143449152
143450145
143449150
143450147
143450149
143449159
143449157
143449155
143450141
143450140
143449142
143450131
143449140
143450133
143450136
143450135
143450138
143449148
143449146
143449144
143450198
143450191
143450194
143450193
143450196
143449198
143450187
143449196
143450189
143449195
143449193
143449191
143449199
143450181
143450183
143450185
143449187
143450176
143449186
143449184
143449182
143450179
143449180
143449189
143450171
143450174
143450173
143450200
143450202
143450204
143450206
143449216
143449214
143450207
143449212
143450209
143449210
143449218
143449206
143449205
143449203
143449202
143449208
143450242
143449252
143450244
143449250
143450246
143450247
143450249
143449258
143449256
143449254
143450240
143450230
143449240
143450232
143450234
143450236
143450238
143449248
143449246
143449244
143449230
143450221
143450224
143450223
143450226
143450228
143449238
143449236
143449234
143449232
143449220
143450211
143450213
143450215
143450217
143449227
143450219
143449225
143449223
143449221
143449229
143449296
143450285
143449295
143450287
143449293
143450289
143449291
143449298
143450280
143450282
143450284
143450275
143449285
143449283
143449282
143450278
143449280
143449289
143449287
143450271
143450273
143449274
143450263
143449272
143450265
143449271
143450267
143450269
143449278
143449276
143450261
143449264
143450253
143449262
143450255
143449260
143450257
143450259
143449269
143449267
143449265
143450251
143450297
143450299
143450291
143450293
143450295
143449330
143450321
143450323
143450325
143450327
143449337
143449335
143450328
143449333
143449331
143449339
143450310
143450312
143450314
143449326
143450315
143449324
143450317
143449322
143450319
143449321
143449328
143450300
143450302
143449315
143450304
143449313
143450306
143449311
143450308
143449310
143449319
143449317
143449304
143449302
143449300
143449308
143449306
143453795
143414954
1061372695
1061337065
1061381267
1061355563
1061354187
1061391513
1061353393
1061380181
1061381263
1061372749
1061343292
1061332549
1061381077
1061356936
1061385030
1061354181
1061335531
1061335293
1061374598
1061382728
1061353352
1061385895
1061374695
1061384979
1061357027
1061381125
1061357026
1061391534
1061357062
1061354418
1061385997
1061334432
1061392818
1061332557
1061356701
1061332877
1061366237
1061337134
1061386213
1061353766
1061354593
1061353826
1061344375
1061353858
1061371821
1061386886
1061363802
1061381001
1061354149
1061334396
1061336855
1061353455
1061332306
1061353614
1061391274
1061391191
1061353895
1061356683
1061354700
1061353432
1061366758
1061334139
1061374186
1061369725
1061391204
1061334599
1061336158
1061332096
1061391228
1061355577
1061354435
1061382347
1061357106
1061354263
1061336898
1061332538
1061354293
1061334010
1061354428
1061369810
1061372927
1061353805
1061334763
1061354515
1061353276
1061343291
1061381054
1061343929
1061353699
1061330222
1061353953
1061381202
1061372737
1061344820
1061337047
2303109522
1061366779
1061353643
1061372669
1061381081
1061332878
1061391591
1061354053
1061382105
1061344416
1061363426
1061385026
1061354289
1061375153
1061333878
1061369668
1061370607
1061382205
1061389187
1061385547
1061353600
1061351461
1061328469
1061354577
1061351468
1061386893
1061381430
1061353329
1978633380
1061372776
1061381139
1061341513
1061360968
1061345328
1061354440
1061345447
1061385962
1061354278
1061392605
2303109387
1061337668
1061344859
1061356640
1061385504
1061386173
1061336850
1061382838
1061356653
1061330128
1061353768
1061385558
1061333926
1061391595
1061343225
1061337729
1061339123
1061345379
1061354268
1061391585
1061330301
1061372720
1061380973
1061391178
1061339093
1061385839
1061335843
1061353702
1061363791
1061353663
1061333904
1061383030
1061386040
1061369766
1061353340
1061372719
1061353527
1061354318
1061356980
1061333478
1061336918
1061354164
1061357052
1061365420
1061386016
1061353454
1061337045
1061334339
1061385092
1061356310
1061382300
1061369326
1061338174
1061381690
1061333810
1061381283
1061353942
1061369753
1061344407
1061372822
1061354064
1666703541
1061354714
1061385652
1061353854
1061353468
1061383176
1061353626
1061381056
3778530554
1061334899
1061354594
1061337085
1061330216
1061354358
1061353319
1061329308
1061354239
1061385573
1061385013
1061391223
1061354496
1061353810
1061344831
1061344918
1061353970
1061357125
1061333419
3778530556
1061379174
1061391493
1061354096
1061362629
1061372818
1061336909
1061383075
1061356924
1061365368
1061336880
1061381086
1061378638
1061353422
1061353853
1061381327
1061353341
1061353617
1061354675
1061360949
1061385062
1061353739
1061344787
1061381221
1061353476
1061339644
1061336352
1061353863
1061381444
1061391202
1061369748
1061386193
1061333691
1061353555
1061360920
1061374898
1061328428
1061381141
1061357081
1061353242
657466849
657427788
657374954
1800525987
657488092
657427397
657503540
657350803
657372414
657373388
657460950
657352822
1800522954
657372831
657373305
657396483
657395915
657401042
657428289
657400614
657342574
657467538
657374930
657501986
657342459
657427121
657376310
657518411
657371738
657373033
657351801
657460325
657428514
657373481
657460080
657371680
657427959
657374754
657467311
657467071
657342988
657353095
657352916
657372102
657376932
657427743
657460830
657467521
657395986
657343253
1800526432
657375054
657427052
657502490
657375391
657461196
657375575
657466631
657374989
657459882
657427230
657376913
657373750
657457283
657373596
657342680
657428794
1800525608
1054764110
657428562
657372303
657350808
657459907
657376925
657487512
657374808
657372462
657378422
657372864
657460583
657342605
657417936
657429084
657352857
657461148
657373282
657387790
657343008
657352694
657461252
657502096
657378477
657374236
657376647
657427956
657429326
657427771
657467557
657373506
657487499
657375717
657427729
657375468
657452006
657486903
657373410
657352851
657461528
657429370
657372320
657502388
657417940
657352776
657372908
1800522906
657396343
657459538
657460748
657483547
657352896
657374488
657373472
657428665
657427287
657373003
657502861
657452602
657353364
1933393432
657460952
657466333
657428012
657459277
657428339
1800522950
657429456
657460074
657461277
657460341
657374833
657401019
657395976
657376032
657352946
657429287
657410183
657427513
657381654
657459892
657459827
657427491
657373677
657371672
657400693
657353240
657459274
657353422
657372180
657448871
657459698
657429213
657375025
657460252
657380920
657429026
1054637650
657342508
657373642
657459815
657383263
657353121
657342663
657352883
657372565
657452632
657375890
657372596
657410242
657429319
657374348
657418278
657487531
657375115
657378567
657427282
657375266
657406331
657460498
657427882
657378771
657342530
657461595
657490876
657461544
657376047
657429151
657459071
657459902
1800523503
657372753
657374162
657372893
657461531
657460136
657460545
657479576
657459334
657374483
657461584
657452044
657461219
657375214
657484373
657372450
657427854
657460979
657504014
657376088
657395893
657375577
657459121
657375322
657487442
657372380
1800523510
657376746
657429251
657428479
657466507
657353072
657459700
657460878
657428038
657426999
657429159
657373118
657427753
657342875
657342828
657373753
657374905
657467038
657460562
657396364
657375118
657375311
657460064
657374384
657352853
657459400
657378533
657459344
657429267
657353153
657466813
657343108
657429423
657376532
657343093
657373061
657466732
657372457
657459156
657344240
657447936
657470126
657342380
657389932
657374874
657374846
657429160
657375148
657342502
657459239
657459295
657352790
657378753
1800522916
657352919
657461099
657487573
657428207
657488075
657372677
657342498
657427693
657371870
657459099
657460089
657460590
657428137
657383086
657459072
657353002
657428316
657378896
657459987
657352913
657447976
657429336
657428590
657371765
657459355
657460980
657373500
657427703
657461019
657378600
657434133
657373748
657518104
657375120
657460822
657486494
657395889
657371974
657429099
657459063
657351705
657383302
657483543
657352902
657351812
657461534
657376080
657374862
657459134
657466430
657488083
657400546
657375379
657371490
657371492
657427972
657460404
657466514
657488015
657372912
657372585
657461385
657373574
657375506
657373793
1800526829
657459237
657461061
657376050
657401271
657460990
657351696
657466742
657460257
657467298
657427432
657373189
657373655
657373620
657374278
657486479
657459729
657351739
657428205
657461364
657416803
657460472
657466431
657373516
657461492
657467073
657351669
657459645
657428645
657460831
657373727
657410322
657378582
657396456
657464010
657373193
657501930
657448876
657375898
657376226
657460208
657459406
657400551
657467033
657372306
657427188
657374917
657342951
657459803
657372697
657459423
657460584
657376661
657427848
657459461
657474832
657459256
1933393217
657429458
657376398
657378730
657460393
657427993
657395989
657466327
657460600
657372985
657459364
657466392
657376242
657466857
657378485
657376328
657429276
657352960
657374426
657375261
657427832
657375974
657464004
657372963
657372783
657376249
657429247
657518167
657395901
657372142
657373163
657418271
657460143
657416810
657427341
657466842
657375202
657428161
657351702
657434115
657518806
657488785
657428969
657342403
657434281
657343204
657375350
657427497
657461136
657488080
657457739
657375512
657460001
657372319
657374375
657486249
657427730
657459462
657373233
657400572
657375585
657376634
657469397
657400584
657353127
657466529
657375068
657460082
657372552
657342876
657378500
657353239
657342959
657461159
657467550
657466407
657394698
657479575
657447993
657396379
657376283
1800526824
657466616
657480055
657486728
657518785
657400490
657372437
657403912
657376497
657486217
657395914
657374500
657429411
657459845
657353039
657518627
657375095
657396304
657460525
657460256
657461662
657457290
657372498
657519133
657460260
657376708
657489054
657448006
657447994
657427045
657452615
657441903
657460387
657372044
657378996
657373382
657374824
657376564
657396515
657428593
657374673
657466985
657374720
657447974
657376323
1800524790
657396519
657342466
657466702
657376345
657460916
657373641
657353252
657394191
657459719
657342441
657373247
657461409
657460883
657372575
657372885
657451372
657351748
657428837
657460891
657371963
657466077
657374578
657487432
657372948
657375802
657372097
657376528
657467536
657472130
657484362
657372613
657410093
657401062
657461386
657373585
657373216
657467618
657396330
657371996
657483630
657429008
657396325
890746734
657459523
657469387
657467399
657459813
657373412
657466337
657428070
657373349
657342481
657434270
657371900
657375300
657467239
657428252
657383262
657410110
657466384
657373737
657376315
657374773
657353128
657427933
657460141
657381661
657375228
657427586
657396458
657461547
657417900
657401283
657378886
657487322
657460411
657467279
657467619
657371977
657427689
657342682
657470210
657342614
657467060
657410213
657375799
657371551
657342844
657466962
657351740
657396472
657429416
657488086
657466657
657451374
657460162
657375500
657373423
657375951
657373344
657375474
657510602
657376943
657372539
657484381
657461437
657374088
657459893
657400599
657400512
657466599
657460940
657411714
1800526054
1933393331
657353384
657427796
657376752
657374256
657427360
657376270
657460024
657394162
657460868
657372578
657461308
657343206
657460055
657353092
657459614
657374713
657375216
657375349
657459412
657373190
657427723
657467056
657451387
657353428
657459695
657428362
657460041
657373000
657410315
657429431
657518611
657460880
657376314
657460207
657373191
657374595
657401597
657466573
657373622
657459757
657396297
657429102
657342941
657467119
657461377
657429397
657460797
657461032
657373153
657478686
657460696
657373517
657488065
657342687
657351694
657459198
657342923
657460160
657372351
657371766
657459083
657342461
657373542
657394641
657353063
657467595
657376300
657502887
657461074
657461084
657372337
657375319
657351747
657467554
657434229
657467490
657378881
657486215
657372895
657373210
657467120
657502841
657375690
657342906
657400744
657373743
657371935
657519405
657427577
657459200
657371787
657394701
657452663
657353229
657374760
657467107
657401293
657427155
657461346
657427480
657459392
657485754
657342846
657466650
657467560
657460655
657427345
657372542
657376428
657376843
657427175
657460969
657376111
657448910
657401193
1800526968
657428374
657459117
657488058
657417151
657375539
657372540
657474831
657400613
657457291
657372715
657488060
657352791
657376191
657373454
657372945
657374075
657396528
657429237
657467316
657518409
657429063
657467350
657459575
657375246
657376143
657479253
657353391
657371555
657502215
657343258
657428085
657342486
657396376
657461396
657375433
657428250
657387667
657343013
657376342
657373386
657375066
657459762
657371973
657459846
657374393
657427584
657480230
657374835
657342561
657342733
890746802
657473314
657342940
657428130
657342533
657376514
657373597
657342528
657376094
657374260
657396360
657460962
657467068
657373369
657374807
657488029
657352820
657372046
657459631
657488087
657427350
657428177
657372453
657427337
657373250
657373058
657373059
657461381
657372817
657401182
657427860
657372492
657459776
657427695
657371696
657427211
657479327
657374738
657428733
657343193
657373564
657375600
657427786
657371965
657460992
657373317
657342761
657429010
657429394
657459906
657372931
657379001
657461119
657375970
657376429
657467267
657378478
1800524736
657372032
657410225
657427643
657502849
657353386
657376036
657461004
657371638
657459723
657376873
657427156
657467607
657502296
657490878
657353360
657459654
657460596
657374783
657467574
657351888
657373799
657466648
657428851
657459189
657374902
657353340
657374660
1054758599
657376267
657371659
657374214
657372192
657343303
657353197
657428149
657373335
657351683
657467318
657416809
657371630
657372305
657459320
657372264
657459878
657375865
657427708
657429161
657343239
657461217
657343256
657427420
657352733
657376162
657459941
657373181
657400534
657373544
657447942
657518552
657459826
657426961
1054774122
657487439
657410098
657374802
657466048
657375473
657428293
657460744
657375313
657372150
657374904
657400544
657411718
657427808
657376839
657374752
657467583
657353115
657410166
657373685
657461435
657374161
657466939
657478700
657518374
657342890
657372489
657342600
657353078
657467272
657429113
657373108
657428010
657461354
657372475
657352689
657371956
657418920
657428324
657375636
657376224
657375343
657375154
657375667
657417937
657374250
657350782
657428540
657376367
657427853
657447989
657429139
657376632
657378476
657427828
657342907
657353027
657461247
657376726
657376942
657352894
657376510
657429148
657466610
657376000
657487466
657428654
657460338
657467233
657459544
657464710
657371501
657428015
657409738
657459269
657459857
657352763
657448874
657428681
657353166
657373204
657375551
657429090
657396299
657428007
657395938
657374019
657389394
657372375
657395981
657427110
657374421
657352722
657486722
657418320
657428315
657427481
657461470
657375663
657409741
657375277
657429123
657373804
657372798
657375327
657378638
657395877
657466777
657353216
657342689
657410208
657428311
657351684
657373764
657427099
657371661
657461202
657375051
657376851
657460144
657381650
1800526094
1800522956
657374078
657372896
657374379
657467326
657427342
657410199
890746658
657427363
657487517
657342566
657378655
657375401
657352870
657427373
657342950
657395932
657429257
657451369
657461077
657372172
657375603
657487482
657459227
657353119
657381663
657429146
657343055
1800525834
657351783
657459590
657461576
657351811
657376365
657374326
657427501
657460904
657394190
657371985
657428283
657375253
657460832
657466831
657381692
657381660
657429498
657375579
657467067
657376144
657371969
657352767
657375870
657374027
657460817
657374023
657376531
657459933
657352941
657447968
657467464
657429064
657460106
657467306
657427090
1933393223
657352827
657461205
657478693
657428896
657418356
657467593
657460935
657466700
657372737
657459545
657372784
657379535
657480086
657448873
657460903
657502870
657467140
657459688
657460965
657400530
657374552
657373184
657466401
657467635
657371504
657427133
657467036
657372275
657459493
657374907
657352663
657427624
657502600
657460889
657395984
657459037
657375055
657427105
657467108
657352803
657428789
657376486
657342683
657378536
657503542
657461025
657467427
657375610
657353402
657395912
657352881
657429511
657374711
657373438
657375405
657461422
657428194
657487473
657372923
657427580
657488755
657466693
657372361
657461582
657466486
657378738
657374986
657459088
657343337
657502004
657486136
657429021
657428345
657375540
657486835
657376074
657427369
657428743
657466685
657374641
657375418
657459558
657467312
657378831
657467371
1800523328
1800525909
657488076
657351785
657343238
657342487
657459659
657342927
657374409
657460100
657394173
657418379
657375683
657374762
657374354
657460335
657466088
657488082
657375982
657461147
657375284
657502491
657375779
657428799
657434276
657375123
657376377
657429055
657518391
657374753
657374095
657373275
657376266
657374459
657374106
657378569
657461178
657409793
657378637
657410170
657460267
657502609
657486475
657418263
657352745
657373109
1800522848
657342542
657418362
657518625
657488079
657377443
657428542
657427982
657480090
657353312
1054742303
657351856
657461283
657461005
657428071
657378535
657375548
657342522
657484369
657375375
657396437
1800525876
657487478
657487374
657519132
657502307
657466045
657393326
657427348
657394665
657376923
657428302
657342413
657427201
657483636
657427861
657459079
657375815
3341473458
657401045
657466615
657427411
657518112
657394137
1800525481
657480249
657428187
657460090
657373606
657467337
657383275
657428963
657372407
657374343
657417574
657447893
657418316
657374988
657353273
657428390
657374338
657378441
657428051
657375230
657460329
657502867
657461204
657428790
657429218
657487401
657427905
657377039
657483532
657375274
657376934
657394155
657418284
657375932
657376169
657376109
657451379
890746556
657373600
657418267
657394661
657374155
657427288
657461131
657374086
657373770
657373541
657372846
657518641
657459897
657373152
657428560
657353159
657460730
657466456
657371749
657429029
657352764
657371880
657460622
1800526042
657376103
657429249
657461415
657342898
657461275
657467515
657460345
657342469
657378849
657396053
1933392671
657373277
657374856
657394702
657427978
657466080
1800523066
657371664
657378592
1800523325
657373650
657486812
657375891
657372134
657428668
657352904
1800526750
1054785012
657378613
657460527
657427418
657373453
657376544
657342536
657376312
657469398
657428397
657460018
657427515
657487488
657373647
657503547
657460788
657429353
657371754
657428898
890746897
657460473
657376655
657427614
657353336
657399479
657353435
657396300
657459471
657373171
657373018
657374795
657372899
657502897
657459847
657342570
657373399
657428049
657343075
657460378
657372813
657395898
657460050
657376348
657413218
657376269
657372434
657428209
657342741
657427277
657427727
657460463
657448012
657375005
657351712
657343046
657353282
657460499
657410140
657352921
657428649
657416841
657375291
657428920
657378445
657353388
657459865
657434142
657375140
657374482
657372707
657353390
657376811
657466528
657373562
657374072
657467335
657466495
657466417
657459767
657400621
657467014
657417157
657427384
657353123
657352873
657372531
657467090
657427917
657452666
657376084
657459023
657373524
657428901
657428383
657395870
657374413
657467209
657427701
657467099
657467380
657343091
657400498
657459202
657372200
657376336
657378584
657467633
657377006
657342961
657372246
657343308
657459146
657457709
657400500
657375902
657371936
657352696
657460862
657378448
657375722
657428210
657352723
657461234
657459573
657518204
657376720
657427954
657461145
657427684
657428017
657376123
657428769
657375943
657519407
657371856
657429306
657375321
657428670
657373318
657372609
657373555
657428599
657459381
657376239
657376865
657460107
657460856
657372989
657427749
657428860
657467345
657372448
657501976
657375728
657372842
657395924
657373716
657428169
657372719
657461144
657466865
657353158
657401241
657372058
1933392845
657461489
657460947
657428188
657374600
657428233
657461561
657342476
657466577
657352878
657461512
657373989
657371491
657342384
657342837
657371656
657372612
657373170
657460489
657353224
657461290
657519136
657375515
657351682
657351721
657400658
657410184
657400629
657418261
657379541
657467351
657376901
657466893
657376645
657372865
657375049
657428208
657518403
657502910
657400663
657466866
657343173
657461353
657342527
657375413
657461307
657352887
657378826
657427486
657483538
657377458
657376426
1054701655
657375030
657427396
890746570
657396309
657374919
657460982
657459991
3808662111
657501999
657486713
657375726
657461345
657372334
657372704
657458563
657459506
657375928
657342962
657375893
657375388
657373715
657378673
657428518
657518408
657434117
657372626
657373547
657375086
657459125
657378871
657376396
657460433
657376889
657518126
657427944
657461518
657393703
657461332
657376748
657459562
657452593
657376496
657467428
657467155
657378754
657353373
657353160
657448005
657343000
657376637
657342830
657426963
657374359
657427127
657374649
657467405
657375302
657342442
657378636
657375510
657376299
657352996
657401613
657353041
657460552
657374469
657466466
657374847
657342912
657376406
657466726
657427030
657353134
657374293
657373260
657428001
657447901
657428859
657375355
657410314
657371811
657371908
657428360
657459118
657459968
657461127
657495480
657375012
657429004
657351848
657375070
657374372
657353433
657459935
657401227
657353375
657372628
657460026
657466399
657373258
657460446
657486212
657373055
657376324
657351847
657502893
657372477
657502098
657373060
657459100
657426837
657394130
657466588
657427020
657434079
657429263
657427720
657428291
657427039
657483635
657376122
657410137
657461403
657373418
657428091
657428646
657378758
657378483
657460809
657374499
657459323
657377444
657429243
657400569
657378681
657460683
890746631
657371733
657459354
657467546
657460073
657353048
657460102
657353405
657434232
657428481
657371864
657460506
657378894
657372933
657372643
657373526
657374053
657343224
657353200
657459457
657459974
657374508
657448878
1800525869
657375817
657395906
657459899
657343198
657466799
657428765
657395881
657487470
657474956
657374471
657486498
657396417
657352826
657417112
657378794
657351764
657459167
657375989
657501991
657466724
657411723
657467079
657466465
657427002
657410151
657427423
657375952
657396489
657352742
657342892
657375416
657427844
657461302
657486839
657371922
657342917
657371550
657374564
657428151
657466403
657371613
657374742
657459526
657467617
657351685
657374821
657480045
657466991
657352720
657452617
657418374
657375137
657427942
657519112
657372086
657401214
657428674
657353242
657375112
657351798
657371788
657352937
657502271
657428154
890747025
657460203
657378442
657466689
657373176
657429193
657460839
657429328
657428835
657467471
657375580
657429071
657428754
657427326
657428513
657461133
657461523
657410155
657374288
657459672
657461201
657466846
657447926
657381505
657406329
657396448
657376231
657461616
657427886
657352935
657466852
657478694
657460179
657460708
657459103
657342492
657461017
657375397
657428615
657452043
1933393172
657378829
657451377
657460540
657447938
657375909
657374841
657461333
657378609
657466532
657376435
657427433
657434078
657374280
657374228
657353398
657381687
657376961
657373091
657428321
657376288
657460454
657353399
657394689
657394183
657376209
657342444
657372443
657376422
657376363
657375623
657460550
657461575
657352963
657464003
657428710
657460150
657372662
657378653
657459428
657467210
657428555
657461246
657373272
657375804
657373336
657429321
657428329
657429508
657427293
657374596
657518533
657461400
657400637
657372530
657429049
657460178
657403910
657371855
657501972
657375698
657396367
657376719
657372882
657395919
657428619
657428361
657449649
657371932
657394700
890746781
657502279
657428153
657401609
657351667
657459790
657374828
657452587
657483533
657417939
657426834
657428504
657381685
657342401
657467489
657489935
657374894
657351850
657372764
657342862
1054652949
657376072
1800526584
657427496
657461254
657343335
657461279
657427654
890747330
657376522
657461187
657466435
657427690
657448013
657460092
657411669
657467527
657352773
657459232
657434231
657467332
1800525883
657353303
657373249
657343309
657459155
657459601
657374404
657373123
657480897
657394186
657427470
657374664
657353096
657343257
657501982
657461337
657352756
657467085
657429356
657396492
657466935
657374357
657461262
657374538
657466552
657374844
657488078
657376504
657373375
657372505
657378833
657352789
657460536
657466083
657501940
657461306
657427092
657459255
657459924
657376257
657373154
657374823
657470119
657353133
657394685
1800525918
657410317
657352871
657459468
657376003
657447991
657400528
657353136
657396425
657375050
657449798
657459127
657460873
657428737
657373301
657461297
657487380
657371751
657372256
657485743
657466447
1800526944
657427148
657396487
657352811
657418309
657460159
657427732
657460171
657502864
657466622
657400492
657378675
657428768
657352847
657374978
657447944
657376714
657429082
657428617
657351760
657353425
657467605
657459697
657466990
657375745
657456030
657400745
657378515
657342404
657427298
657459795
657378495
657373628
657376710
657401021
657429121
657427222
657429348
657372455
657372193
657350785
657353459
657491243
657375101
657427522
657427197
657351719
657428891
657428916
657394667
657466739
657372145
657401274
657427349
657375080
657343099
657376150
657376261
657373630
657427482
657417278
657459703
657394147
657461051
657459421
657427001
657459978
657378499
657461384
657352674
657373568
657371709
657459752
657488010
657374903
657376876
657459171
657383305
657373051
657459923
657401207
657375150
657373518
657457276
657353460
657375429
657467393
657396459
657374083
1933392673
657376515
657400793
657378693
657429058
657394153
657396291
657374380
657376243
657427953
657487366
657374987
657396318
657372495
657460303
657374635
657428385
657486724
657375023
657378818
657460281
657374599
657371549
657460549
657447964
657372793
657474955
657410135
657447899
657428039
657342744
657486218
657373530
657342604
657400536
657465623
657351737
657427996
657400684
657459754
657459242
657460500
657488016
657376979
657466522
657400559
657460475
657459971
657374493
657374971
657470216
657518650
657352882
657480248
657400611
657376512
657487449
657378796
657372547
657353028
657378799
657372132
657460095
657352958
1054749302
657429332
657353088
657383274
657427934
657378421
657374682
1800526911
657428516
657374371
657375711
657502891
657374558
1054753027
657459135
657374631
657373527
657502919
657427081
657372581
657459959
657371635
657378429
657376389
657376801
657460200
657374893
657375229
657464230
657461564
657470132
1054758836
657459222
657486213
657518376
657375684
657399476
657460664
657428796
657428076
657427736
657417894
657389939
657460312
657427109
657352698
657427245
657459224
657373466
657374648
657401034
657411692
657466579
657396431
657374976
657460554
657428531
657460892
657372934
657452594
657467052
657429300
657428488
657352920
657460428
657427089
657502006
657374717
657375106
657377040
657428398
657372644
657427108
1800522907
657378893
657467883
657371497
657427651
657375256
657428678
657342899
657342606
1933393183
657376489
657374301
657486219
657376238
657372364
657374394
657427508
657375834
657376439
657518645
657376366
657343215
657429006
657375205
657371993
657452664
657429175
657372301
657427916
657459419
657460656
657375946
657372855
657376902
657396416
657466035
657394166
657372239
657427801
657394697
657376791
657428766
657461525
657488784
657466355
657393727
657466467
657374490
657487447
657467519
657427946
657375419
657459215
657375226
1800525788
657427269
657427123
657375568
657489673
657373308
657429126
657374586
657409794
657429421
657373599
657374416
657427539
657466671
657460060
657374358
657466082
657427005
657374632
657373340
1800526488
657374704
657427112
657461442
657434423
657342803
657460508
657460747
1054642930
657393894
657378555
657378559
657373744
657373637
657461586
657400531
657488085
657488067
657428522
657486827
657375395
657375549
657466510
657376861
657375480
657457304
657375729
657459612
657376326
657518172
657487502
657378565
657459854
657394699
657459950
657375937
1054652618
657395962
657342601
657460322
657372286
657459347
657375518
657373150
657470211
657452635
657375657
657375182
657378473
657401246
657372700
657461614
657353446
657474612
657372487
657460437
657466649
657376520
657375571
657502481
657353346
657460567
657467246
657376379
657427941
657466491
657375179
657378798
657378775
657459028
657428921
657376433
657459479
657374942
657464229
657459502
657460425
657411691
657343063
657353091
657376145
657466894
657467544
657466590
657353370
657429402
657373094
657474966
657353011
657400756
657474627
657378465
657518548
657351805
657398779
657379000
657460564
657374922
657351800
657461411
1054683156
657518399
657466488
657428239
657461539
657428574
657378626
657459488
657466533
657372950
657502900
657375741
657373270
657466540
657427165
657378576
657375283
1800522958
657373996
657372523
657342810
657375938
657429420
657396517
657460278
657460023
657460699
657353199
657401243
657401025
657487537
657488084
657343179
657487551
657371781
657427999
657376069
657428369
657427464
657427665
657460841
657434081
657459254
657373988
657373646
657466850
657459411
657459818
657376806
657427525
1054701667
657495479
657452621
657378427
657460175
657376858
657374943
657372422
657372176
657460377
657411722
657466812
657373545
657461046
657518153
657487402
657373477
657427198
657502261
657428025
657378679
657502895
657427783
657428165
657372146
657374387
657372787
657460890
657342870
657371876
657487448
657350788
657410164
657379540
657460486
657428890
657400626
657427856
657427465
657376114
657428997
657374746
657372235
1054714544
657461199
657376715
657376146
657466490
657342602
657457738
657459319
657427054
657395966
657375959
657371961
657375591
657400590
657395900
657466853
657373167
657376779
657375680
657459241
657410095
657461097
657352700
657395951
657427570
657376420
657404439
657427046
657373019
657342493
657429108
657469083
657374757
657470121
657490566
657461124
657459578
657450137
657478709
657371793
657459126
657373156
657467518
657457289
657487607
657395983
657461505
657466461
657374245
657460368
657459912
657375075
657353419
657343330
657459680
657376265
3341479438
657396484
657406333
657478702
657466550
657427488
657396336
657466544
657460637
657460738
657373470
657459684
657461536
657352823
657461270
657491241
657373376
657459922
657460932
657428259
657411686
657418382
657460522
657342738
657488053
657460067
657486476
657374567
657371814
657342440
657459449
657461132
657373728
657451386
657459753
657485759
657486721
657400681
657372826
657467512
657372199
657375057
657460721
657396329
657375627
657518103
657459223
657396310
657428404
657396395
657400609
657427970
657378440
657410097
657467169
657429298
657375306
657375567
657411690
657373706
657486473
657428193
657371939
657427622
657375188
657461373
657427512
657371487
657352686
657372735
657460814
657373594
657467002
657466504
657372349
657461313
657459089
657427769
657342801
657371943
657374763
657376060
657396509
657428804
657375814
657427590
657461121
657467510
657457278
657459435
657375464
657460811
657373994
657429469
657465053
657396475
657467523
657449797
657411684
657352910
657410088
657428870
657447973
657467558
657375723
657373227
657459522
657470220
657459374
657428986
657371952
657375727
657428337
657378749
657459777
657396384
657376133
657378487
1054781640
657470112
657487387
657353057
657372403
657400636
657378746
657375631
657428184
657373533
657459990
657478691
657375131
657376825
657467112
657467247
657461538
657428853
657427227
657375918
657351891
657467631
657376167
657377441
657371807
657372161
657429240
657374477
657467329
657466459
657417445
657427533
657429182
657374518
1800526518
657352758
657376953
657467462
657342983
657429134
657461115
657375514
657344233
657371768
657461035
657427531
657352886
657376234
657372782
657467627
657378572
657461549
657353118
657460479
657374616
657353438
657461553
657396357
657434137
657461101
657427113
657394647
657447905
657460628
3341469330
657375175
657396511
657376750
657372392
657351678
657376188
657353241
657466397
657441893
657477302
657353228
657372538
657343032
657373636
657461186
657429430
657375820
657378878
657418377
657374408
657429285
657478711
657466660
657353304
657400649
657375312
657342979
657344205
657466338
657410229
657427385
657353271
657519175
657400525
657376848
657474613
657467122
657352669
657428957
657427657
657502276
657401292
657502843
657466744
657343066
657378557
657371967
657427202
657378678
657429221
657375884
657518161
657427248
657459301
657459547
657342525
657427773
657411695
657418062
657466555
657342799
657428544
657371812
657394135
657427344
657426836
657429283
657427082
657396317
657486824
657413241
657428689
657459330
657343014
657374042
657467013
657518657
657434082
657378486
657466489
657375674
657428572
657352676
657371741
657487547
657381664
657373505
657378895
657459422
657466602
657352890
657428121
657376951
657467008
657429072
657372293
657461065
657376233
657351806
657375197
657396346
657466428
657372269
657460514
657459390
657373746
657486137
657460800
657427717
657502486
657428131
657418897
657427258
657428197
657518604
657343048
657378511
657374206
657427098
657466003
657372987
657428327
657427817
657352988
657428842
657375183
657376172
657342931
657374788
657376541
657429293
657427483
657447915
657459520
657353182
657466897
657376886
657487425
657353395
657376098
657400657
657374805
657374755
657373279
657378689
657467505
657373371
657371866
657372770
657459289
657485757
657373674
657429386
657375868
657373669
657372589
657427336
657428095
657372569
657375072
657460698
657466419
657466835
657417114
657428175
657487528
657460620
657400664
657459928
657375476
657428585
657460921
657452623
657486841
657377043
3341469411
657490881
657487538
657411727
890746682
657372214
657459399
657459674
657428186
657479203
657378757
657467466
657487443
657470113
657459618
657371641
657343226
657372188
1933393282
657459566
657460406
657374691
657373391
657461063
657394151
657428650
657342808
657378648
657461111
657374330
657447948
657353202
657352729
657373522
657343177
657467226
657375494
657427615
657502605
657394164
657518413
657394165
1933393324
657459513
657373024
657373982
657375635
657375798
657375063
657466966
657459532
657376731
657342939
657378519
657459956
1800522959
657470131
657376357
657374047
657459498
657378817
657374992
657371915
657429468
657427474
657343090
657396356
657376388
657487575
657352990
657372098
657376770
1054739567
657353413
657373173
657491462
657400557
657459972
657502001
657374951
657378822
657429335
657375706
657487543
657376063
657461105
657429455
657374290
657460937
657460894
657460955
657342965
657375378
657427835
657410119
657461188
657501932
657466479
657372674
657342795
657400612
657427101
1054750162
657376303
657460413
657376762
657448567
1933393326
657410189
657374965
657373223
657461352
657466437
657460334
657396440
657352939
657429429
657342387
657378865
657373411
657372916
657429097
657378844
657373451
657502387
657401039
657401217
657375813
657429309
657374093
657487526
657427967
657371748
657381693
657466462
657460649
657342535
657351676
657352829
657373230
657427609
657428303
657342788
657459610
657459291
657429412
657376178
657461397
657518145
657375085
657375978
657427671
657460148
657376262
657467142
657350795
657375441
657376102
657452584
657374543
657343041
657342981
657467375
657518419
657466326
657373525
657501788
657459124
657394636
657374173
657400743
657374046
657375857
657502488
3341469486
657394686
657376716
657401294
657429001
657428406
657459051
657396370
657434140
657396478
657459328
657396347
657376173
657459417
657501791
657375757
657353013
657428497
657467584
657457309
657429117
657466654
657376777
657427468
657452582
657374640
657400526
657343241
657373566
657461444
657428918
657460964
657486471
657342753
657434123
657352747
657428326
657461026
657459751
657427969
657410165
657373995
657428999
657502885
657342732
657459582
657518168
657428492
657461287
657460985
657375566
657396323
657351787
657376735
657373519
657342938
1800523649
657376307
657466354
1800525842
657427924
657352972
657375790
1054646709
657376917
657429337
657461325
657376447
657378459
657375720
657376085
657375942
657372686
657374864
657461094
657466632
657375961
657373689
657401035
657352740
657372752
657373583
657461656
657466595
657461319
657469395
657343070
657427541
657373389
657429406
657373436
1933393512
657460939
657427157
657375925
657447979
657459164
657461369
657429017
657459841
657487572
657467113
657426835
657353410
657375750
657461462
657461273
657466926
657501928
657375121
657375905
657417893
657393368
657378840
657457707
657501994
657374750
657371784
657459499
657375174
657372170
657351724
657460161
657377473
657464198
657501942
657372472
657429296
657373640
657342390
657343214
657427390
657461621
657373314
657401216
657429210
657466934
657467157
657478690
657378650
657351691
657459035
657459885
657427794
657400665
657428666
657460756
657371701
657375879
657486132
657401240
657375367
657434237
657459809
657379011
657487422
657519134
657410103
657396388
657376179
657372362
657375067
657487324
657380470
657401198
657460938
657394656
657375400
657460845
657428854
657428236
657460897
657373658
657459662
657371563
657376644
657373062
657395910
657519139
657459141
1054684296
657429391
657467015
657372255
657466669
657372366
657460840
657461214
657375338
657467589
657427507
657459296
657343195
657427441
657372402
657447939
657501973
657375996
657371645
657466556
657429190
657343021
657373032
657344230
657375874
657428539
657375018
657378820
657401050
657376831
657429441
657467136
657378497
657343043
657418367
657352903
657376272
657410096
657449458
657342512
657374329
657400516
657460304
657342532
657342371
657353107
657460855
657460048
657371976
657374962
657461114
657394195
657376891
657375360
657372354
657427663
1933393196
657376277
657410149
657378891
657374235
657467470
657486222
657470212
657428616
890746950
657428127
657378587
657374298
657378420
657449800
1800526808
657427183
657460490
657400598
657459742
657353019
657352770
657457305
657400552
657376567
657381648
657374242
657352895
657376223
657394138
657372181
657376308
657376823
657375832
657467290
657461241
657372491
657383277
657427819
657459402
657372640
657459549
657375971
657353394
657353172
657459317
657502485
657374360
657461410
657396404
657467016
657518160
1054728409
657342679
657416804
657461454
657467043
657460999
657372667
657376286
657396349
657352915
657427049
657466604
657460126
657466548
657459996
657353450
657376451
657427876
657466861
2269035555
657343017
657375916
657374186
657466747
657376785
657353306
657459418
657459495
657372227
657427301
657427179
657409796
657396466
657372357
657372316
657466944
657459989
657466420
657466623
657486484
657351674
657466910
657480029
657401206
657460535
657376887
657459574
657342457
657460173
657429024
657486729
657351700
657427744
657376888
657461344
657459690
657378512
657459531
657342544
657486214
657389935
657342464
657460336
657460034
657372460
657467106
657374345
657343102
1800522977
657459297
657372151
657426884
657352973
657401249
657372267
657460063
657353298
657461540
657466346
657374730
657428950
1054760715
657376353
657429270
657410105
657460180
657376818
657460269
657428163
657502837
657374018
657372785
657466839
657401279
657459708
657486469
657376502
657372840
657460441
657428956
657376765
657418361
657374297
657428515
657376127
657375633
657460415
657427338
657376702
657427775
657343082
657374994
657460608
657417890
657502882
657459228
657372776
657372400
657450136
657464438
657372598
657459082
657376948
657428925
657428926
657428669
657372754
657434129
657461596
657459890
657427136
657461620
657376034
657470218
657459900
657448002
657378526
657460958
657396471
657459163
657429088
657426960
657353155
657343194
657466943
657427760
657376165
657351679
657519572
657461502
657351813
657464005
657374920
657461198
657429184
657396327
657371959
657353302
657467477
657481286
657461388
657375499
657429059
657466526
657428561
657376550
657403918
657376511
657352704
657353262
657400646
657376832
657427734
657459066
657461176
657487495
657374831
657375881
657502003
657461420
657378995
657371620
657374170
657371699
657374352
657352772
657460402
657375478
657417891
657467006
657467288
657376653
657460352
657502596
657376517
657371612
657353431
657461372
657460922
657428824
657353263
657428978
657375139
657428777
657373246
657466816
657401184
657427011
657353414
657459814
657451381
657434228
1800525466
657342485
657353073
657342963
657375762
657466606
657427851
657460820
657411670
657410132
657342882
657427203
657371834
657371804
657460029
657378808
657372917
657374666
657467625
657353279
657460364
657394640
657459917
657375634
657486480
657466545
657371986
657342798
657374209
657460245
657375074
657373038
657372473
1933393182
657378737
657375361
657427093
657372860
657461104
657376218
657394704
657373053
657428343
657396307
657376401
1800526937
657460647
657428306
657375295
657461501
657381649
657427980
657372654
3341474365
657427510
657459358
657351791
657501790
657459861
657373698
657459160
657372222
657428292
657395957
657410148
657460319
657353150
657372101
657342883
657452614
657467005
657428285
657375052
657378583
657375778
657427761
657400574
657378766
657460749
657371759
657428958
657492526
657502833
657377454
657396430
657518781
657434265
657466583
657429383
657376546
657372318
657372769
657374654
657376754
657427476
657373801
657461253
657487489
657459635
1054690421
657449476
657374768
657427632
657387791
1800523323
657434262
657353251
657373734
657372991
657394177
657342934
657467258
657353208
657343035
657344246
657501997
657461461
657353076
657373015
657460953
657467525
657460137
657400624
657429244
657428589
657459677
657459097
657353033
657378656
657343205
657352923
657351686
657375105
657400686
657461653
657429223
657401060
657466806
657461543
657518599
657457736
657376669
657401291
657473874
657375076
657375931
657410129
657375673
1933393342
657502881
657374391
657400787
657461117
657394708
657352753
657447918
657460251
657434274
657429074
657427229
657452007
657378836
657398776
657461336
657352782
657372456
657485788
657396446
657466523
657373395
657467220
657410139
657428380
657447921
657372649
657429379
657374839
657518660
1800525804
657487385
657459982
657484377
657461491
657428214
657373573
657428586
657428231
657343247
657376524
657400707
657373520
657464679
657377442
657373557
657376852
657378869
657374084
657375373
657483539
657374925
657378837
657373307
657466575
657374897
657395928
657427998
657375869
657375439
1800524766
657371991
657374861
657460548
657461022
657461177
657470200
657460774
657428873
657428512
657429408
657374243
657459038
657353356
657372962
657427231
657372680
657503526
657353289
657518418
657378430
657428136
657428043
657461663
657376421
1800526138
657342385
657353151
657373407
657428396
657375016
657429149
657487509
657375738
657374262
657429509
657400678
657427623
657372859
657427018
657376778
657467024
657378682
657488062
657427605
657518392
657352662
657400748
657459131
657371942
657400521
657492313
657428998
657376258
657427750
657428690
657400742
657343106
657373241
657459149
657487399
657401052
657429343
657372508
657378545
657466329
657461298
657371845
657459726
657372727
657374322
657466421
657353191
657372247
657486723
657466730
657427329
657485765
657372191
657502901
657427167
1800522902
657371802
657374225
657352699
657501979
657373720
657410128
657374598
657466578
657373426
657376643
657374884
657375733
657460445
657375625
657373242
657460687
657374208
657410109
657374515
657427260
657374739
657461280
657371871
657427960
657375469
657466607
657375782
657373339
657372435
657427218
657378767
657374038
657461157
657372773
657427718
657381688
657371933
657501996
657460680
657376189
657427973
657353283
657372723
657373017
657372852
657490866
657460357
657400670
657376965
657401247
657466847
657376957
657374650
657376650
657353203
657427895
657342861
657466819
657401024
657469399
657428030
657428971
657343240
657429014
657467551
657374486
657373194
657460791
657459873
657427254
657427219
657459993
657460323
657478698
657467111
657460354
657429454
1894460476
1894460403
1894460213
1894460183
1894460432
1894460392
1894460487
1894460223
1894460490
1894460280
1894460254
1894460440
1894460199
1894460173
1894460214
1895325279
1895324848
1895325276
1895325280
1895325220
1895325199
1895325312
1895324672
1895324709
1895325272
1895324722
1895325190
1895325638
1895325267
1895325226
1895325306
1895324588
1895325302
1895325184
1895324757
1895324566
1895324520
1895324759
1895324731
1895324690
1895325497
1895324762
1895324527
1895325211
1895325304
1895324784
1895325264
1895324714
1895324635
1895325549
1895324703
1895324697
1895325243
1895324689
1895325252
1895324602
1895324758
1895325296
1895325288
1895324555
1895325206
1895324521
1895324737
1895324682
1895324696
1895325283
1895325200
1895325325
1895324587
1895325214
2630344463
2630336208
2630388638
2630395528
2630332225
2630342401
2630323694
2630339408
2630334236
2630401358
2630372889
2630373232
2630401362
2630344429
2630398370
2630320193
2630388636
2630339190
2630385157
2630345403
2630330217
2630330675
2630382535
2630381512
2630382541
2630383702
2630332407
2630394375
2630390397
2630335597
2630382414
2630389720
2630375075
2630389650
2630338606
2630334434
2630385245
2630335473
2630399427
2630381796
2630391183
2630382227
2630390959
2630390238
2630389140
2630324244
2630342399
2630392345
2630389199
2630398318
2630337266
2630336753
2630392455
2630373099
2630398436
2630379185
2630386581
2630331256
2630323192
2630337689
2630390237
2630389188
2630332673
2630328265
2630386459
2630324343
2630379186
2630391490
2630386582
2630331435
2630332712
2630324194
2630337239
2630345417
2630376973
2630337659
2630382398
2630334599
2630328022
2630320978
2630337603
2630391152
2630380619
2630331589
2630330431
2630331195
2630387536
2630383601
2630395417
2630392502
2630384176
2630389177
2630336414
2630387253
2630370238
2630329210
2630388197
2630337462
2630393512
2630348333
2630329573
2630388101
2630395302
2630387033
2630348440
2630389141
2630390585
2630377202
2630377201
2630341531
2630390507
2630322590
2630384408
2630388141
2630332626
2630382426
2630342405
2630385271
2630331565
2630385264
2630387289
2630329638
2630336569
2630335185
2630340487
2630346447
2630330107
2630337423
2630379517
2630387255
2630387537
2630383603
2630331144
2630399398
2630381659
2630395427
2630392461
2630391438
2630323827
2630326190
2630342404
2630320105
2630374890
2630391327
2630335600
2630390654
2630322246
2630380113
2630395310
2630344430
2630329452
2630383179
2630334237
2630339118
2630321215
2630392448
2630394368
2630329652
2630389488
2630387164
2630321231
2630388427
2630389722
2630327026
2630386646
2630331223
2630400356
2630391154
2630336812
2630386461
2630324051
2630380785
2630321906
2630328968
2630391446
2630331254
2630326599
2630326189
2630373231
2630332837
2630393402
2630321216
2630370587
2630348438
2630334471
2630346312
2630374575
2630373138
2630333637
2630332235
2630334268
2630379204
2630383606
2630338274
2630391445
2630383271
2630341375
2630389492
2630327289
2630392460
2630330430
2630387638
2630381496
2630333296
2630390294
2630331296
2630388602
2630345415
2630337605
2630383273
2630384756
2630398472
2630334475
2630394372
2630346480
2630380736
2630385016
2630392457
2630348471
2630396387
2630339079
2630333605
2630345408
2630338914
2630390171
2630395318
2630340359
2630336571
2630333460
2630332675
2630372888
2630333272
2630320049
2630332201
2630339287
2630393401
2630330132
2630339185
2630381703
2630390504
2630331258
2630391222
2630383661
2630380702
2630337421
2630382370
2630372062
2630334423
2630389721
2630342437
2630345411
2630371263
2630348434
2630396345
2630344428
2630331567
2630395301
2630346324
2630334235
2630387538
2630384146
2630340358
2630325057
2630387561
2630321217
2630341417
2630379569
2630333485
2630382623
2630327248
2630331642
2630373512
2630388180
2630400307
2630339406
2630382968
2630387533
2630330602
2630342393
2630378858
2630372342
2630338451
2630400643
2630321213
2630382386
2630330164
2630331562
2630336442
2630332416
2630335220
2630342410
2630384682
2630338554
2630320644
2630323193
2630335219
2630383445
2630387278
2630387163
2630391115
2630400340
2630336687
2630381485
2630383280
2630338573
2630330712
2630336255
2630381258
2630400540
2630334231
2630395418
2630337660
2630330219
2630333582
2630322242
2630395426
2630374208
2630395463
2630336566
2630380242
2630342400
2630381203
2630334596
2630400531
2630382539
2630338405
2630379094
2630321218
2630330428
2630394378
2630380498
2630335631
2630331288
2630385164
2630327242
2630332424
2630389723
2630392454
2630394412
2630335442
2630327243
2630372847
2630346323
2630389537
2630332200
2630337485
2630336441
2630400539
2630322036
2630331568
2630394376
2630335601
2630384601
2630331205
2630333583
2630387690
2630399397
2630324195
2630390506
2630389293
2630386649
2630391441
2630387385
2630335474
2630389649
2630333720
2630330214
2630384454
2630343375
2630400538
2630340346
2630335277
2630334598
2630322250
2630329624
2630332271
2630383683
2630345467
2630338556
2630400308
2630380621
2630369863
2630345413
2630401357
2630331434
2630399305
2630332457
2630383758
2630380832
2630394379
2630337176
2630328859
2630327247
2630334170
2630400580
2630338553
2630330462
2630384147
2630337299
2630333636
2630388140
2630385272
2630372487
2630339138
2630340356
2630325209
2630335251
2630321212
2630398444
2630330256
2630386610
2630381634
2630339293
2630345469
2630332602
2630339747
2630343367
2630346445
2630348335
2630389674
2630388603
2630337155
2630326191
2630334207
2630400864
2630381264
2630398598
2630339407
2630392458
2630370236
2630383602
2630333188
2630342438
2630334205
2630392349
2630334597
2630340525
2630399392
2630387433
2630374059
2630319980
2630345747
2630336567
2630384631
2630345402
2630335160
2630332603
2630389230
2630346322
2630339116
2630349369
2630336449
2630339404
2630393394
2630337026
2630389447
2630384407
2630337422
2630330625
2630384632
2630340488
2630336199
2630382634
2630390365
2630333290
2630320194
2630393446
2630332686
2630381511
2630337487
2630338432
2630331644
2630338431
2630373005
2630334206
2630394468
2630336483
2630398672
2630386423
2630334739
2630378262
2630332605
2630331298
2630329590
2630340475
2630372219
2630335159
2630334422
2630335693
2630330474
2630328348
2630341373
2630378974
2630333606
2630383141
2630334738
2630336237
2630330176
2630335286
2630322586
2630400395
2630332270
2630380463
2630393396
2630387258
2630400355
2630392452
2630338906
2630386476
2630384663
2630332279
2630331299
2630335227
2630343370
2630334487
2630321091
2630399302
2630392462
2630400768
2630331566
2630398442
2630337437
2630382569
2630341376
2630387212
2630339140
2630330213
2630384481
2630343421
2630388178
2630388236
2630336570
2630390259
2630323191
2630332783
2630390653
2630382243
2630340306
2630346326
2630337763
2630373866
2630345414
2630348332
2630399836
2630391334
2630391148
2630387446
2630332445
2630335276
2630329422
2630380703
2630400764
2630391447
2630331437
2630322116
2630331396
2630334136
2630385239
2630398321
2630400535
2630400335
2630382570
2630328249
2630344466
2630382282
2630326187
2630332443
2630322589
2630325657
2630374207
2630341381
2630322243
2630329591
2630337291
2630337678
2630346386
2630335630
2630332674
2630373985
2630332242
2630337679
2630391472
2630381270
2630342396
2630384600
2630393445
2630389493
2630399393
2630374586
2630338299
2630337298
2630374889
2630340480
2630342409
2630346444
2630348469
2630334624
2630387539
2630389266
2630332606
2630332442
2630394377
2630348443
2630391224
2630340485
2630371846
2630342406
2630394366
2630331395
2630337258
2630334656
2630343373
2630380620
2630320085
2630335236
2630335595
2630337758
2630338404
2630337204
2630331226
2630336268
2630386424
2630392503
2630393400
2630345410
2630384234
2630329209
2630333440
2630335289
2630344413
2630386661
2630330193
2630336568
2630381563
2630374074
2630376584
2630400541
2630375194
2630389265
2630386460
2630337212
2630336279
2630390264
2630383476
2630370237
2630379877
2630399303
2630387534
2630331564
2630382536
2630400525
2630333483
2630337265
2630375195
2630336602
2630329989
2630371823
2630328636
2630343420
2630332281
2630345517
2630343366
2630343371
2630382537
2630345416
2630329215
2630329619
2630392501
2630382601
2630319571
2630390505
2630387254
2630381202
2630394365
2630333579
2630342407
2630386764
2630348439
2630333580
2630336601
2630388220
2630326885
2630348304
2630339080
2630393397
2630348435
2630330489
2630398317
2630348442
2630343813
2630332282
2630348472
2630345914
2630400532
2630372033
2630334273
2630391444
2630400661
2630342408
2630333441
2630387615
2630334623
2630331300
2630321885
2630394466
2630383630
2630333484
2630393443
2630391638
2630400536
2630343481
2630338172
2630374209
2630385154
2630384260
2630336801
2630399475
2630385204
2630340305
2630338201
2630381708
2630377080
2630399429
2630334595
2630398438
2630390396
2630373233
2630381694
2630331255
2630398445
2630344465
2630382281
2630332444
2630388698
2630392405
2630400662
2630338406
2630348916
2630380692
2630386498
2630380450
2630383600
2630388230
2630400579
2630370589
2630331179
2630391442
2630332243
2630382279
2630341447
2630381661
2630388639
2630338621
2630371579
2630338207
2630388198
2630394467
2630383412
2630342394
2630381222
2630380691
2630348432
2630338390
2630338048
2630382369
2630332224
2630339066
2630344464
2630339290
2630398443
2630381225
2630336468
2630343374
2630387614
2630336269
2630349367
2630333581
2630340419
2630345466
2630386422
2630326188
2630388790
2630334686
2630341380
2630339405
2630381695
2630333446
2630382371
2630336416
2630334457
2630335235
2630336280
2630400537
2630336207
2630335602
2630388232
2630335226
2630389675
2630331143
2630346507
2630384464
2630396346
2630392504
2630389237
2630384482
2630335596
2630336565
2630337424
2630333482
2630334158
2630380243
2630389030
2630320819
2630336168
2630398441
2630329639
2630338574
2630398432
2630332236
2630393444
2630400339
2630337297
2630381696
2630386609
2630387449
2630383605
2630390295
2630346313
2630378866
2630329559
2630332713
2630339445
2630381633
2630391223
2630321348
2630371121
2630335462
2630392446
2630340524
2630346448
2630389294
2630331784
2630389724
2630373234
2630382387
2630391443
2630385246
2630333607
2630330218
2630337486
2630332186
2630330773
2630331561
2630383281
2630391153
2630332672
2630331438
2630392348
2630400396
2630400385
2630337479
2630334670
2630338273
2630386499
2630400530
2630399396
2630326204
2630384455
2630389648
2630386583
2630399399
2630388676
2630334272
2630392459
2630323196
2630338555
2630375196
2630387626
2630373100
2630387535
2630331680
2630393395
2630337604
2630394371
2630387532
2630331297
2630386475
2630346442
2630334424
2630346936
2630337677
2630329472
2630334488
2630381204
2630389258
2630340357
2630374101
2630386420
2630383114
2630335274
2630335599
2630382077
2630344425
2630373230
2630332639
2630332604
2630348441
2630391473
2630346446
2630338407
2630338572
2630336167
2630388789
2630336657
2630336639
2630330429
2630383183
2630382739
2630334472
2630346441
2630335491
2630378009
2630389811
2630392447
2630391089
2630330147
2630330488
2630338640
2630382538
2630392453
2630338282
2630335288
2630379858
2630389288
2630383604
2630393721
2630334511
2630383217
2630332196
2630335221
2630395423
2630373008
2630372887
2630389516
2630321221
2630381660
2630331433
2630384272
2630382480
2630325208
2630322251
2630348524
2630372858
2630399428
2630383247
2630338389
2630381201
2630400394
2630346321
2630342398
2630337629
2630334625
2630327246
2630336169
2630343372
2630331289
2630384119
2630328567
2630340486
2630393398
2630336440
2630348433
2630386662
2630329423
2630340347
2630383248
2630383279
2630378845
2630381299
2630320837
2630348428
2630331751
2630334600
2630383411
2630398437
2630331679
2630332775
2630334473
2630392456
2630335252
2630381456
2630343369
2630339294
2630398440
2630400310
2630382280
2630331654
2630321214
2630340479
2630334435
2630335598
2630348334
2630346481
2630380622
2630381295
2630390366
2630334159
2630384249
2630342439
2630334204
2630339288
2630391335
2630333278
2630340481
2630395421
2630386421
2630330146
2630334269
2630344427
2630336656
2630334594
2630383674
2630389231
2630334212
2630329212
2630330255
2630392344
2630342397
2630388124
2630335287
2630399400
2630379570
2630388426
2630382975
2630392449
2630329393
2630340304
2630328023
2630387198
2630383467
2630329558
2630384453
2630329211
2630396388
2630337505
2630338725
2630329625
2630331257
2630333459
2630382540
2630389238
2630339292
2630334230
2630335441
2630331427
2630380514
2630327241
2630383410
2630382226
2630373578
2630401396
2630322352
2630342843
2630345412
2630373006
2630332280
2630332406
2630383278
2630330626
2630342403
2630384271
2630394367
2630334274
2630337627
2630330108
2630320352
2630398527
2630330667
2630331569
2630388637
2630340355
2630345468
2630328250
2630390406
2630329236
2630393391
2630329216
2630331563
2630331225
2630337628
2630393399
2630389229
2630344646
2630395422
2630370235
2630384662
1418047489
1418047500
1418047459
1418042107
1418046334
1418042111
1418042098
1318080222
1318113782
1318178559
1318193466
1318280695
1318391933
1318427962
1318644087
1318698991
1318728615
1318757229
1318842974
1318918779
1318977644
1318984904
1319018004
1319075058
1319214478
1319398976
1319679392
1319699083
1319734429
1319741994
1319779030
1319844900
1319889326
1319923592
1319954764
1320051790
1320086525
1320153152
1320312615
1320342453
1320354129
1320387316
1320394617
1320438835
1320451298
1320462530
1320471090
1320508328
1320542998
1320593920
1320660742
1320755462
1320868353
1320901698
1320940178
1320967203
1320985077
1321062027
1321226503
1321227777
1321299095
1321306293
1321323893
1321370016
1321408441
1321450497
1321552564
1321720102
1321722753
1321909863
1322020584
1322064475
1322114746
1322145384
1322175350
1322179771
1322453559
1322545147
1322601930
1322635163
1322720696
1322876498
1322948306
1317323798
1317426017
1317510568
1317519384
1317577502
1317609595
1317613832
1317732952
1317742320
1317771989
1317856115
1317884185
1317911351
1317954050
1318071319
1318072662
1318093334
1318118227
1318371281
1318414323
1318453831
1318482928
1318505224
1318524325
1318654425
1318674561
1318678993
1318926670
1318933348
1318990930
1319100540
1319230760
1319247310
1319346319
1319368980
1319400351
1319420199
1319443369
1319451577
1319526996
1319694167
1319752094
1319839898
1319850312
1319856168
1319864924
1319893691
1320049230
1320234369
1320259579
1320287248
1320508497
1320552540
1320665320
1320721200
1320821032
1320851250
1320889086
1320997364
1321021899
1321079127
1321122794
1321139325
1321193955
1321220912
1321252795
1321313513
1321344869
1321487565
1321508219
1321651340
1321754584
1321774139
1321794613
1321813096
1321855690
1321865884
1321874657
1321890481
1321922855
1321980998
1321983842
1322121225
1322155819
1322156483
1322172760
1322239910
1322294693
1322371782
1322471967
1322482327
1317307232
1317308666
1317353934
1317512825
1317570098
1317623440
1317903690
1317910952
1317967418
1318090851
1318152737
1318157921
1318193983
1318284262
1318611822
1318616971
1318618939
1318681089
1318804087
1319099458
1319100532
1319252431
1319289897
1319340053
1319412406
1319413903
1319436061
1319486966
1319504106
1319590857
1319714957
1319741927
1319793294
1319844866
1319952452
1320030951
1320164539
1320208228
1320388020
1320531035
1320640535
1320645762
1320662676
1320741335
1320749580
1320775860
1320864519
1321015527
1321039457
1321055719
1321124855
1321289216
1321314857
1321342493
1321477282
1321554503
1321595048
1321631805
1321640482
1321684777
1321736640
1321738585
1321854156
1322043580
1322123852
1322163106
1322186746
1322228846
1322235393
1322255679
1322302925
1322447785
1322471443
1322502046
1322600270
1322698128
1322701897
1322766098
1322780760
1322812301
1322839600
1322854936
1322962373
1322979758
1317217900
1317235958
1317237202
1317285253
1317366347
1317377364
1317512106
1317555879
1317622735
1317625709
1317655154
1317669385
1317723863
1317782649
1317825215
1317834914
1317888189
1318014667
1318046840
1318083975
1318100123
1318287209
1318313049
1318441688
1318453245
1318651157
1318690699
1318777010
1318779454
1318829802
1318854282
1318923783
1319223185
1319289652
1319383878
1319568968
1319598198
1319657778
1319687622
1319789085
1319824500
1319897856
1319965658
1320010950
1320077052
1320120465
1320148940
1320263080
1320344455
1320502417
1320548549
1320558513
1320604825
1320696212
1320742285
1320805485
1321093580
1321155516
1321195670
1321242172
1321261630
1321389678
1321401628
1321439172
1321483933
1321558043
1321570509
1321578920
1321662088
1321723183
1321757315
1321793375
1321808606
1321878789
1321889775
1321965191
1322058129
1322084863
1322159759
1322175896
1322434906
1322505715
1322868649
1317256327
1317331800
1317399854
1317419636
1317625507
1317630607
1317714021
1317759571
1317803867
1317819961
1317938252
1317948477
1317994635
1318027669
1318077727
1318080911
1318110267
1318164522
1318199527
1318249402
1318296233
1318306486
1318370866
1318448185
1318482698
1318588540
1318642317
1318666702
1318842799
1318870594
1318957564
1319019580
1319078777
1319099105
1319113257
1319123100
1319132525
1319178077
1319326261
1319327520
1319596466
1319682046
1319737861
1319815242
1319821566
1319850681
1319862409
1319900792
1319903551
1319986929
1319997881
1320002426
1320035557
1320067399
1320068545
1320207399
1320321974
1320335456
1320379654
1320433344
1320496815
1320525424
1320602731
1320620627
1320633260
1320764779
1320886186
1320958342
1321082298
1321177541
1321235326
1321389639
1321405326
1321444888
1321473916
1321554208
1321721758
1321729777
1321749989
1321829201
1321936481
1321992680
1322026776
1322059963
1322301370
1322457746
1322514696
1322673176
1322753293
1322768404
1322787653
1322852377
1322965642
1317237120
1317323495
1317355889
1317425074
1317458154
1317495710
1317544024
1317563742
1317613422
1317614694
1317619100
1317736180
1317747515
1317861245
1317919511
1317973421
1317976523
1318013939
1318048946
1318117143
1318118687
1318259783
1318264069
1318280467
1318355342
1318372394
1318439514
1318480175
1318482703
1318496257
1318592673
1318705623
1318744675
1318919411
1318922481
1319026804
1319056250
1319295447
1319318842
1319329555
1319334972
1319408526
1319603462
1319646164
1319704434
1319755749
1319903604
1319919159
1319921466
1319989128
1320141953
1320359251
1320402363
1320463227
1320773694
1320842272
1320890323
1320895166
1320966222
1321031116
1321038061
1321042633
1321073988
1321167652
1321182988
1321198461
1321215360
1321219726
1321249825
1321256854
1321300437
1321436229
1321448508
1321457602
1321487884
1321583926
1321622761
1321731007
1321761430
1321855406
1321926806
1322022411
1322035779
1322085870
1322329046
1322355177
1322388169
1322418343
1322491223
1322542255
1322651087
1322665199
1322770346
1322824984
1322844871
1322889474
1317363494
1317390449
1317521106
1317546211
1317623780
1317632718
1317746679
1317754297
1317877819
1317939920
1318108334
1318183901
1318210850
1318280796
1318564790
1318582192
1318631549
1318741388
1318793032
1318801887
1318888923
1318904450
1318924053
1318931852
1318966226
1319012775
1319031998
1319059457
1319119881
1319176142
1319186909
1319224189
1319240069
1319245295
1319298602
1319513618
1319569039
1319597186
1319619830
1319655236
1319675610
1319808803
1319885238
1319964320
1320031084
1320087970
1320089276
1320113989
1320187918
1320290135
1320351957
1320475030
1320515767
1320532081
1320595839
1320648177
1320681232
1320772224
1320792229
1320836085
1320840452
1320905440
1320945118
1320969381
1321103271
1321260114
1321311458
1321401395
1321402492
1321493000
1321550764
1321561651
1321656473
1321752782
1321799434
1321845796
1321909390
1321928709
1321948415
1322073044
1322197287
1322207453
1322278601
1322280136
1322373717
1322439032
1322498440
1322540064
1322602297
1322616025
1322701372
1322773055
1322939029
1317268375
1317343830
1317379562
1317423066
1317528124
1317548418
1317551556
1317556429
1317557966
1317570877
1317669278
1317701661
1317803493
1317850575
1317864383
1317893868
1317932306
1317978822
1317980195
1318080897
1318086342
1318159200
1318183928
1318207942
1318267967
1318380406
1318404678
1318458132
1318518279
1318551293
1318678274
1318696173
1318697172
1318717748
1318746876
1318780799
1318891619
1318892264
1318934639
1318964783
1318969788
1318987797
1319007822
1319020068
1319066272
1319079626
1319088962
1319350100
1319441066
1319489376
1319625815
1319734182
1319804794
1319828825
1319870929
1319874239
1320047848
1320050612
1320059683
1320189355
1320207110
1320241619
1320484792
1320487300
1320490143
1320498236
1320561593
1320597301
1320630850
1320723760
1320725158
1320753392
1320800865
1320840997
1320873323
1320884788
1320968398
1321118027
1321144469
1321235313
1321273140
1321402439
1321458917
1321494321
1321499086
1321532720
1321576532
1321595902
1321635290
1321787365
1321916892
1321957169
1322032990
1322035805
1322054800
1322180005
1322200381
1322320550
1322380512
1322401968
1322423590
1322500223
1322552996
1322576397
1322596166
1322597691
1322602906
1322604261
1322652558
1322724845
1322746556
1322755259
1322761066
1322956738
1317204159
1317226021
1317347625
1317447173
1317731799
1317783543
1317930937
1318152060
1318326076
1318358781
1318431256
1318853075
1318922501
1319028741
1319043142
1319071353
1319078810
1319159596
1319234854
1319307647
1319314191
1319326658
1319351342
1319397680
1319449589
1319534035
1319539530
1319598386
1319676179
1319724540
1319759163
1319761832
1319838223
1319917149
1319926645
1320003081
1320109026
1320159547
1320271227
1320327734
1320445375
1320477341
1320479014
1320552074
1320603257
1320668312
1320707440
1320788330
1320815801
1320881816
1320944636
1320948761
1320976589
1320988859
1320990350
1320999165
1321004669
1321199513
1321231889
1321272127
1321311863
1321410958
1321441119
1321487463
1321593243
1321630927
1321659323
1321692508
1321712890
1321740903
1321804846
1321850277
1321950994
1322005208
1322096158
1322201993
1322365067
1322448000
1322463225
1322466208
1322479547
1322500995
1322538315
1322593582
1322792160
1322856841
1322935550
1322976781
1317214067
1317241541
1317279594
1317625189
1317677770
1317711532
1317778882
1317920993
1317949219
1317991583
1317993824
1318223937
1318294277
1318295585
1318317372
1318330734
1318377211
1318386110
1318444185
1318538098
1318665226
1318704700
1318711783
1318733474
1318824162
1318910018
1318930724
1318960008
1319223641
1319262381
1319324540
1319334800
1319393827
1319404752
1319453920
1319457053
1319476754
1319479731
1319562665
1319646024
1319708584
1319791792
1319867750
1319901295
1319917921
1319982652
1320021280
1320079283
1320106014
1320179451
1320183261
1320200973
1320273864
1320402964
1320448520
1320476091
1320783790
1320821695
1320833246
1320939874
1321063565
1321108641
1321154695
1321205128
1321349006
1321430505
1321469641
1321479834
1321554630
1321587707
1321610357
1321620791
1321687432
1321746966
1321824549
1321858647
1321879060
1321977426
1322033188
1322167667
1322224989
1322230702
1322274995
1322350967
1322452000
1322506733
1322557832
1322677286
1322682629
1322686739
1322730466
1322807906
1322869077
1322905683
1322913183
1322916020
1322946632
1322983203
1317253643
1317271324
1317353276
1317537563
1317604357
1317652473
1317774869
1317840034
1317865064
1317994668
1318087932
1318102145
1318128219
1318131521
1318135139
1318151525
1318162287
1318256376
1318280499
1318327078
1318337522
1318374402
1318600875
1318666019
1318780249
1318867658
1318964177
1319032352
1319205757
1319216096
1319499331
1319520579
1319533869
1319582538
1319688484
1319718124
1319732642
1319736932
1319755379
1319843895
1319902343
1319963813
1320040112
1320051164
1320062650
1320105264
1320144992
1320169022
1320218961
1320350206
1320481881
1320580113
1320867544
1320984289
1321053984
1321118347
1321221567
1321280449
1321295071
1321481359
1321514005
1321534284
1321639832
1321643745
1321729319
1321744730
1321833768
1321880718
1321916731
1321969153
1322064898
1322092062
1322144200
1322281093
1322388863
1322426386
1322449680
1322641516
1322672610
1322738568
1322788873
1322895951
1322903443
1322951518
1322954916
1322986966
1317417055
1317505688
1317511530
1317606247
1317607686
1317658261
1317731768
1317745395
1317783451
1317888414
1317939527
1317982322
1318021686
1318110139
1318214847
1318301666
1318373243
1318374976
1318582866
1318654881
1318682106
1318817783
1318820585
1318830686
1318890472
1318989477
1319001611
1319002823
1319082137
1319150189
1319221104
1319331704
1319424200
1319520830
1319528949
1319637882
1319722499
1319744720
1319759954
1319957545
1319961549
1319979389
1319997160
1320012534
1320089382
1320138487
1320159961
1320425859
1320499253
1320635724
1320752936
1320763683
1320887703
1320948845
1320997980
1321058466
1321063185
1321110073
1321139724
1321193964
1321209002
1321285282
1321325125
1321337352
1321404899
1321466695
1321561900
1321591939
1321607558
1321618961
1321734018
1321778049
1321818161
1321845084
1322029927
1322037988
1322051478
1322144233
1322321005
1322340686
1322367598
1322450819
1322501153
1322622749
1322628189
1322768904
1322794470
1322848823
1322957968
1317333243
1317398765
1317450797
1317470263
1317490953
1317675115
1317717386
1317789454
1317798058
1317810906
1317920461
1317940837
1317999921
1318055309
1318062803
1318175837
1318201698
1318203256
1318237225
1318258635
1318351748
1318457370
1318596169
1318626093
1318672784
1318757052
1318764138
1318842101
1318847668
1318954096
1318974292
1318996991
1319035074
1319102515
1319137543
1319145829
1319237723
1319282603
1319293500
1319340612
1319380249
1319394308
1319411125
1319501960
1319539748
1319587945
1319596652
1319616892
1319653188
1319670234
1319789934
1319810273
1320094611
1320174298
1320211690
1320305506
1320342393
1320396158
1320624356
1320667719
1320669163
1320679506
1320701304
1320731770
1321064410
1321104014
1321202634
1321278870
1321310901
1321437447
1321496737
1321505270
1321548247
1321796551
1321808523
1321823215
1321827068
1321919178
1321925688
1322021578
1322199029
1322357853
1322377145
1322419339
1322516732
1322554915
1322558610
1322561978
1322627654
1322800038
1322899748
1322945595
1317285370
1317342947
1317350298
1317521250
1317542492
1317551517
1317570233
1317650034
1317719534
1317783478
1317868853
1317986827
1318232610
1318262112
1318334495
1318409304
1318520994
1318535455
1318537040
1318548839
1318626242
1318774945
1318929571
1319030547
1319151521
1319230901
1319271707
1319307542
1319336935
1319382665
1319473073
1319492563
1319495444
1319521453
1319535671
1319589548
1319595578
1319611052
1319836118
1319902138
1319916919
1319970891
1320040661
1320057202
1320079977
1320211364
1320300059
1320351382
1320382354
1320568202
1320672835
1320683592
1320703345
1320714018
1320796749
1320798740
1320819857
1320838102
1320853082
1320906283
1320941093
1320966522
1321005147
1321040237
1321105624
1321206180
1321276269
1321349011
1321381110
1321737764
1321741391
1321765588
1321779086
1321849516
1321956154
1322169538
1322299062
1322347475
1322483304
1322498040
1322511475
1322626948
1322703705
1322737635
1322756907
1322846119
1322847784
1322865576
1322908126
1322926257
1317239927
1317343354
1317547404
1317790129
1317832791
1317954458
1317988894
1318019041
1318130919
1318183556
1318207451
1318253927
1318359402
1318423442
1318424995
1318522527
1318544469
1318613837
1318625558
1318682300
1318715889
1318728541
1318773547
1318812092
1319051904
1319124773
1319151147
1319228401
1319263239
1319319574
1319389413
1319439821
1319489465
1319569521
1319631726
1319637639
1319694215
1319739603
1319760522
1319885318
1319911788
1319925355
1319934884
1319957752
1319980364
1320066295
1320072340
1320139130
1320165619
1320241079
1320274067
1320668325
1320673934
1320689583
1320868070
1320922398
1320947485
1320997755
1321033667
1321043384
1321091003
1321105495
1321106967
1321110224
1321120623
1321122506
1321128928
1321178984
1321186951
1321261346
1321301676
1321325828
1321335353
1321386458
1321420765
1321434248
1321485480
1321502055
1321521549
1321551051
1321555442
1321616057
1321675099
1321786402
1321799999
1321807657
1321821177
1321946832
1322003341
1322075385
1322126248
1322210518
1322269593
1322270915
1322305449
1322328189
1322372864
1322390973
1322430703
1322440813
1322461571
1322470002
1322499780
1322597114
1322674911
1322692987
1322730671
1322875939
1317307592
1317335875
1317375051
1317420100
1317435305
1317474549
1317642076
1317797250
1317798892
1317826093
1317846564
1317952971
1318100308
1318145695
1318327927
1318557471
1318571563
1318579622
1318581613
1318650031
1318651959
1318655270
1318738439
1318742144
1318791564
1318862528
1318871020
1318874269
1318887553
1319027033
1319043251
1319162659
1319199269
1319218273
1319227277
1319283726
1319406827
1319408482
1319463711
1319465292
1319508686
1319613415
1319615644
1319685680
1319709578
1319741427
1319749099
1319772587
1319816060
1320000817
1320014510
1320021749
1320089337
1320163434
1320276863
1320318645
1320353084
1320453303
1320469274
1320599974
1320604711
1320606083
1320767324
1320803152
1321006566
1321103004
1321149474
1321310864
1321394419
1321506432
1321513901
1321530077
1321590422
1321617542
1321744011
1321775534
1321878368
1321898435
1321917702
1321987509
1322014865
1322107306
1322176883
1322267507
1322346218
1322362363
1322540286
1322578048
1322617408
1322644718
1322680839
1322706931
1322907543
1317214928
1317370009
1317480725
1317496379
1317588121
1317710567
1317786940
1317790969
1317888766
1317891277
1318056611
1318364546
1318500188
1318501966
1318527052
1318546241
1318772195
1318892170
1318906576
1318989694
1319041540
1319081174
1319133798
1319231527
1319296206
1319319390
1319467173
1319507158
1319662895
1319691558
1319740042
1319888488
1319950356
1320020492
1320058187
1320069409
1320103004
1320130379
1320138367
1320209629
1320220669
1320367628
1320652209
1320869878
1320953214
1320990584
1321071232
1321086592
1321244219
1321368730
1321392920
1321421955
1321593633
1321646080
1321647476
1321727945
1321738244
1321800875
1321981289
1322087061
1322152349
1322171752
1322224524
1322247944
1322262930
1322329079
1322344715
1322388408
1322415601
1322524429
1322528936
1322556825
1322566986
1322697587
1322766586
1322844888
1322963226
1317239209
1317310927
1317373560
1317520236
1317527148
1317530019
1317586742
1317672273
1317744903
1317843122
1317846704
1317879746
1317887280
1317930259
1317970876
1318148638
1318209166
1318261400
1318277944
1318326941
1318374718
1318409860
1318595727
1318612152
1318616559
1318626903
1318629717
1318631161
1318710121
1318835091
1319000939
1319026884
1319120633
1319122385
1319166635
1319235037
1319286996
1319300087
1319430812
1319448978
1319551754
1319693437
1319722419
1319737410
1319763682
1319795241
1319820540
1319828789
1319857107
1319897400
1320087734
1320177825
1320210772
1320230611
1320281274
1320305446
1320529400
1320697237
1320708589
1320744753
1320766896
1320822774
1320876623
1320913875
1320919172
1320921740
1320952426
1320996951
1321075663
1321082139
1321085053
1321166169
1321238622
1321241628
1321339791
1321358219
1321365119
1321423901
1321455470
1321503381
1321528674
1321536409
1321557107
1321626188
1321657693
1321721997
1321750056
1321751826
1321767409
1321821669
1321839708
1321879155
1321955766
1322177506
1322217561
1322344185
1322354406
1322379469
1322436293
1322470872
1322523141
1322585752
1322618263
1322783265
1322795674
1322823502
1322874214
1322882650
1322884276
1322928779
1322944974
1317248642
1317377152
1317402938
1317434850
1317445252
1317449775
1317545813
1317573872
1317687580
1317856848
1317873172
1317934744
1317990676
1318227409
1318247044
1318281300
1318391350
1318434087
1318513649
1318544846
1318558045
1318611510
1318712249
1318875168
1318909068
1319127483
1319159872
1319188936
1319208091
1319276007
1319462836
1319584103
1319668626
1319703990
1319722096
1319728844
1319830197
1319866389
1319902666
1320016152
1320056623
1320447392
1320457771
1320509079
1320565814
1320589992
1320602938
1320711287
1320756404
1320792013
1320913729
1320955247
1320964746
1321041031
1321113562
1321172907
1321263221
1321266165
1321283572
1321420553
1321467720
1321553587
1321608919
1321615905
1321865165
1321935193
1321942298
1321981531
1322046173
1322103727
1322198068
1322228785
1322292318
1322314061
1322346529
1322451393
1322589539
1322703707
1322714193
1322758602
1322770647
1322785453
1322879499
1322935655
1322943533
1322978606
1317242067
1317268653
1317295501
1317309157
1317424508
1317634067
1317647274
1317796938
1317830147
1317863891
1317897026
1317955134
1317999386
1318112218
1318149216
1318387283
1318394510
1318407330
1318484478
1318505870
1318538883
1318558795
1318613114
1318630905
1318666170
1318680131
1318687456
1318702804
1318763183
1318814167
1318817875
1318944918
1318972940
1319301792
1319358072
1319363756
1319412989
1319457682
1319505040
1319520939
1319696172
1319715106
1319987200
1320002721
1320066506
1320086376
1320091471
1320105944
1320128949
1320395824
1320429815
1320555336
1320622358
1320867118
1320965734
1320999713
1321021214
1321025682
1321049511
1321063634
1321106024
1321153971
1321156696
1321193567
1321225990
1321237460
1321299978
1321306840
1321347927
1321356128
1321367595
1321416974
1321481084
1321521323
1321599516
1321642028
1321655539
1321702539
1321711123
1321850378
1322136587
1322221301
1322252838
1322273306
1322274535
1322601523
1322647826
1322659358
1322742680
1322949013
1322967526
1317223975
1317256654
1317397082
1317412199
1317474886
1317500935
1317555148
1317563423
1317658746
1317668352
1317711508
1317781334
1317802992
1317817869
1317901548
1317914507
1317944618
1317991090
1318005737
1318142217
1318228724
1318261193
1318350033
1318383832
1318390558
1318547748
1318593524
1318611830
1318683579
1318696635
1318734091
1318762280
1318775145
1318805667
1318819855
1318871308
1318915951
1318936152
1318945341
1319007833
1319018698
1319167598
1319257276
1319273750
1319309541
1319350682
1319428419
1319490345
1319613171
1319677201
1319682039
1319740789
1319817266
1319928354
1319948023
1320049675
1320153745
1320341988
1320359445
1320436062
1320448479
1320515578
1320601034
1320628323
1320668083
1320727312
1320821517
1320895323
1320941109
1321250430
1321271461
1321281909
1321368013
1321456085
1321588468
1321591298
1321622110
1321795571
1321915413
1322041679
1322052571
1322108570
1322149185
1322150759
1322300426
1322340466
1322443544
1322809615
1322823714
1322865404
1322885591
1322903872
1322910919
1322960924
1317341259
1317492211
1317568056
1317602582
1317648335
1317705724
1317781775
1317785539
1317810109
1317915061
1318030231
1318099689
1318205114
1318218392
1318361147
1318431995
1318548138
1318588983
1318593028
1318597965
1318951712
1318960034
1318986135
1319051078
1319080910
1319102999
1319133743
1319147661
1319338917
1319340662
1319354069
1319358730
1319359620
1319382746
1319397983
1319446560
1319448696
1319481604
1319485703
1319526447
1319647249
1319676968
1319868380
1319941955
1319956890
1319962742
1320087479
1320117746
1320171320
1320172434
1320252759
1320607783
1320643096
1320678050
1320695753
1320782576
1320912195
1320955592
1321013225
1321023912
1321045436
1321050385
1321275776
1321343766
1321366460
1321367988
1321398019
1321422579
1321516913
1321554321
1321638175
1321673362
1321683942
1321783186
1321840697
1321854816
1321941874
1321962794
1321980409
1322036887
1322180283
1322190935
1322235460
1322242798
1322256098
1322307749
1322334922
1322347144
1322350031
1322409474
1322544859
1322557285
1322722049
1322727987
1322795689
1322846029
1322864093
1322879526
1322980646
1317275518
1317295405
1317337997
1317375753
1317406749
1317603118
1317604448
1317693426
1317774548
1317814889
1317853284
1317974598
1318010544
1318093231
1318124990
1318138943
1318214179
1318314115
1318411813
1318415672
1318553337
1318625502
1318679429
1318861463
1318953505
1319066701
1319128395
1319154509
1319193463
1319279795
1319352548
1319551689
1319619875
1319779182
1319793733
1319831813
1319833606
1319842383
1320011404
1320038772
1320083815
1320099700
1320134777
1320209682
1320301071
1320334278
1320388329
1320436169
1320595786
1320628582
1320632693
1320672624
1320816132
1320907457
1320985812
1321004784
1321102924
1321175081
1321212948
1321290964
1321387804
1321541517
1321655303
1321670113
1321832692
1321904257
1321905864
1321936518
1321943992
1321955585
1321964072
1321967023
1322005770
1322136670
1322257351
1322321230
1322322262
1322401930
1322407829
1322419333
1322434473
1322580571
1322592239
1322614333
1322670131
1322895645
1322940637
1317381963
1317491948
1317543425
1317582812
1317596257
1317788005
1317837039
1317869878
1317895588
1317938300
1317947271
1317985942
1318017859
1318053845
1318114634
1318198474
1318292474
1318322397
1318497784
1318506638
1318587316
1318797035
1319033099
1319127048
1319210003
1319214143
1319243991
1319264267
1319265428
1319280977
1319285945
1319289964
1319293419
1319334297
1319362015
1319502330
1319560346
1319584046
1319610137
1319672965
1319689578
1319701861
1319723151
1319829269
1319839010
1319930323
1319981763
1320028416
1320164771
1320167185
1320227945
1320229758
1320320513
1320326083
1320346982
1320479656
1320488436
1320519000
1320579656
1320608839
1320613358
1320680331
1320737790
1320875862
1320924335
1320991239
1321021051
1321221143
1321332718
1321343570
1321422738
1321631990
1321719348
1321758206
1321866130
1321937838
1322047133
1322206405
1322220121
1322289376
1322313796
1322340854
1322365683
1322511156
1322521413
1322541567
1322548326
1322668670
1322724886
1322757442
1322767856
1322855934
1322868676
1322903052
1322979790
1317247733
1317286479
1317409813
1317415667
1317468702
1317476186
1317537097
1317583424
1317621357
1317658257
1317713126
1317924284
1317925486
1318011912
1318089129
1318186194
1318236977
1318238567
1318247333
1318248393
1318351271
1318366733
1318371485
1318373706
1318496618
1318509953
1318577692
1318594104
1318603158
1318624072
1318642981
1318647063
1318673049
1318694374
1318836635
1319009990
1319033533
1319096098
1319131526
1319249811
1319379211
1319402744
1319502776
1319532353
1319602576
1319611201
1319729966
1319810356
1319811420
1319848843
1319938386
1319950655
1320005056
1320175295
1320209823
1320216939
1320222708
1320245200
1320262540
1320372028
1320403534
1320700193
1320786351
1320803121
1320835041
1320903591
1320931054
1321073936
1321091690
1321120879
1321158591
1321266162
1321289063
1321523220
1321590461
1321600173
1321647998
1321685835
1321746971
1321823793
1321914085
1321944088
1322091672
1322163557
1322181703
1322246042
1322294433
1322355096
1322417054
1322544612
1322563547
1322570878
1322625976
1322679969
1322827311
1322844076
1322888856
1322942209
1322964428
1317208136
1317225208
1317255774
1317303086
1317316332
1317328616
1317333566
1317343642
1317358755
1317504031
1317720322
1317747026
1317823963
1317850268
1317868659
1317914076
1317977405
1317984262
1318077140
1318100459
1318165137
1318245122
1318311852
1318391855
1318496784
1318508887
1318582957
1318625400
1318787209
1318836040
1318903274
1318970599
1319055052
1319123336
1319209972
1319307578
1319386055
1319425090
1319439349
1319485222
1319615480
1319618073
1319655633
1319696222
1319737603
1319761839
1319821622
1319873665
1319880254
1319953046
1319970835
1320002978
1320129469
1320200830
1320209055
1320300711
1320362171
1320373257
1320439071
1320542214
1320617051
1320687191
1320753646
1320823788
1320858225
1320861683
1320874426
1320901383
1320982599
1320987957
1320989245
1320997656
1320999239
1321004752
1321034235
1321047095
1321099597
1321127431
1321189861
1321248288
1321274874
1321331670
1321407709
1321432624
1321473182
1321522322
1321550752
1321575308
1321577910
1321607782
1321670360
1321672553
1321691327
1321754960
1321841752
1321864090
1322036038
1322093996
1322155937
1322170596
1322175303
1322219666
1322251243
1322328545
1322433436
1322482035
1322615433
1322617062
1322702507
1322713526
1322758109
1322963079
1317279224
1317350759
1317354422
1317380537
1317399953
1317477651
1317528103
1317669519
1317815470
1317820535
1317902970
1317973084
1317991224
1318089043
1318257842
1318322875
1318374450
1318404176
1318556644
1318565479
1318572504
1318702158
1318965499
1319013924
1319116377
1319122786
1319167018
1319444265
1319470116
1319534970
1319547896
1319587304
1319799328
1319985373
1320012621
1320051364
1320054448
1320113351
1320289932
1320566468
1320659357
1320691693
1320719142
1320772361
1320789195
1320839173
1320869489
1321014227
1321045302
1321086286
1321190445
1321200176
1321211060
1321212760
1321316902
1321405416
1321451552
1321497762
1321524255
1321528349
1321558802
1321599188
1321600644
1322104551
1322241751
1322367766
1322400466
1322484070
1322532453
1322602983
1322896775
1322944325
1322955719
1317230343
1317233469
1317324467
1317339435
1317380172
1317453510
1317512480
1317519931
1317550861
1317573477
1317577550
1317828811
1317836989
1317861597
1317869017
1317988299
1317999741
1318066207
1318100894
1318108905
1318124042
1318193615
1318215622
1318427600
1318436726
1318490297
1318628146
1318653640
1318659236
1318670076
1318799914
1318902721
1319000012
1319178921
1319395535
1319481482
1319491048
1319549460
1319559502
1319649825
1319792059
1319854753
1319898751
1319961187
1320045525
1320061121
1320174954
1320288996
1320508845
1320555241
1320615016
1320683227
1320741972
1320760261
1320844639
1320959387
1321009825
1321047531
1321054701
1321081575
1321112675
1321135721
1321150255
1321189201
1321205726
1321237279
1321352234
1321465180
1321564751
1321580674
1321584925
1321600583
1321730366
1321824670
1321833635
1321916246
1321984488
1322189597
1322275647
1322303670
1322386722
1322462900
1322464869
1322563855
1322721521
1322743978
1322881506
1322936734
1317306839
1317310877
1317384206
1317395924
1317465019
1317486191
1317580505
1317653924
1317712429
1317731507
1317743561
1317744443
1317869886
1317922972
1318060615
1318101183
1318110735
1318165138
1318225415
1318237946
1318276448
1318317071
1318320046
1318398024
1318428906
1318649841
1318665922
1318711927
1318723344
1318750258
1318753894
1318952086
1319001107
1319038203
1319058923
1319125497
1319289658
1319441177
1319464009
1319467110
1319476440
1319588780
1319629306
1319678836
1319742762
1319760913
1319824238
1319834847
1319967753
1319969503
1320016042
1320099965
1320154419
1320221335
1320274777
1320311336
1320318782
1320340132
1320386282
1320424564
1320452122
1320477285
1320635116
1320666225
1320675565
1320707592
1320752903
1320762145
1320831786
1320875902
1320879045
1320953141
1321006448
1321051285
1321104953
1321110495
1321124125
1321248719
1321252387
1321268953
1321307711
1321312420
1321435248
1321534574
1321547816
1321626913
1321631292
1321649097
1321677734
1321706295
1321710570
1321765175
1321769198
1321800220
1321831386
1321843258
1321969516
1321992847
1322079200
1322101524
1322114441
1322165064
1322172068
1322250065
1322274366
1322393504
1322398949
1322416522
1322625295
1322653027
1322662259
1322699753
1322735551
1322749736
1322888510
1322903919
1317347205
1317493508
1317496433
1317509017
1317604189
1317642515
1317830155
1317832799
1317909817
1318044966
1318074312
1318222723
1318353483
1318499531
1318556114
1318557370
1318592580
1318613826
1318642008
1318685412
1318777067
1318922150
1318996608
1319066476
1319107728
1319149967
1319151856
1319161423
1319579620
1319735509
1319803748
1319979519
1320034741
1320039659
1320106139
1320132564
1320140929
1320346811
1320525239
1320543151
1320562673
1320565804
1320680058
1320806076
1321006939
1321026792
1321131892
1321199133
1321368751
1321553171
1321623098
1321755057
1321803389
1321983200
1322109507
1322133020
1322164473
1322181971
1322259421
1322275017
1322278037
1322370967
1322490300
1322528863
1322580187
1322609406
1322652759
1322707665
1322718418
1322841254
1322936322
1317357723
1317394758
1317459576
1317637659
1317652080
1317724856
1317805526
1317837794
1317953275
1317989691
1318043852
1318059926
1318167800
1318258894
1318382596
1318484161
1318489751
1318502005
1318512078
1318516210
1318576281
1318597218
1318623919
1318633282
1318788592
1318888647
1318897195
1318900298
1319041530
1319075561
1319083639
1319248231
1319265010
1319353744
1319481324
1319595923
1319599765
1319641411
1319700776
1319802751
1319864538
1320017442
1320264806
1320402282
1320493688
1320590605
1320637701
1320706968
1320791742
1320794956
1320829537
1320846440
1320848144
1320907783
1320952306
1320967745
1320984764
1321099744
1321110329
1321115053
1321166333
1321425455
1321555431
1321571544
1321592208
1321611240
1321617404
1321686672
1321720350
1321825190
1321862406
1321878553
1321921235
1322083543
1322084913
1322138924
1322144815
1322214020
1322247598
1322262987
1322299250
1322300705
1322447489
1322454716
1322590978
1322676105
1322798205
1322877809
1322899978
1322963432
1317224801
1317324055
1317385533
1317405632
1317408358
1317421311
1317660380
1317674221
1317742292
1317883860
1317955380
1317973078
1317999388
1318001327
1318257060
1318273830
1318290379
1318537026
1318647058
1318700904
1318709826
1318768888
1318833898
1318951568
1318968614
1319029332
1319062016
1319185973
1319256420
1319261193
1319326668
1319372196
1319414813
1319533850
1319536424
1319581155
1319609354
1319641239
1319673436
2512771201
1319787504
1319950749
1320064558
1320164810
1320174484
1320184265
1320342660
1320380767
1320540341
1320625867
1320631865
1320704822
1320711667
1320843808
1320847362
1320884525
1321039299
1321126672
1321171128
1321269464
1321280528
1321360246
1321416670
1321423733
1321502245
1321526417
1321612213
1321633754
1321779961
1321803606
1321806481
1321897670
1321923517
1321930059
1321934514
1321996545
1322015145
1322155358
1322181499
1322248435
1322285793
1322325778
1322357964
1322431332
1322536132
1322550496
1322558158
1322562756
1322747364
1322812021
1322849379
1322922137
1322943776
1317376589
1317378890
1317404137
1317414738
1317421948
1317494633
1317496269
2571359231
1317603474
1317725994
1317739600
1317758895
1317846525
1317945417
1318029012
1318035613
1318041889
1318049721
1318117743
1318185162
1318233401
1318306064
1318307752
1318333611
1318359417
1318383266
1318532704
1318537415
1318544211
1318565834
1318588984
1318612828
1318680500
1318765985
1318779189
1318868941
1318932005
1318983934
1319020501
1319116537
1319240169
1319250248
1319325179
1319338251
1319364133
1319460855
1319549594
1319612325
1319691538
1319703149
1319747152
1319882134
1319905329
1320055195
1320089664
1320221689
1320304091
1320478983
1320511070
1320518286
1320577830
1320667541
1320672411
1320678823
1320790254
1320844852
1320855594
1320891158
1321047825
1321075437
1321108088
1321194452
1321197125
1321218608
1321278696
1321296173
1321423121
1321434316
1321528606
1321542853
1321552478
1321570757
1321583784
1321658397
1321665156
1321667901
1321756967
1321898753
1322091844
1322126074
1322277916
1322352315
1322355445
1322379300
1322398492
1322566073
1322609925
1322824390
1322847934
1317500074
1317512231
1317551071
1317558918
1317598008
1317696778
1317712058
1317787361
1317875554
1318063977
1318098711
1318333534
1318364390
1318397122
1318416081
1318617603
1318691538
1318745472
1318752125
1318765132
1318798196
1318932484
1318970968
1319012147
1319042987
1319129930
1319162220
1319220242
1319241026
1319260011
1319377771
1319392593
1319447562
1319485141
1319832748
1319845483
1319864032
1319926959
1320072799
1320074446
1320094559
1320100891
1320198082
1320223576
1320264773
1320276591
1320282144
1320444209
1320473124
1320534783
1320544804
1320665406
1320896878
1320907266
1320940587
1320960652
1320996889
1321048917
1321166496
1321182095
1321195671
1321296269
1321316757
1321497015
1321641134
1321645142
1321696844
1321787462
1321893197
1321937143
1321953577
1322014543
1322033693
1322036527
1322168465
1322192257
1322204247
1322279310
1322361351
1322392040
1322582111
1322591309
1322627467
1322679399
1322760966
1317416303
1317478777
1317525981
1317534831
1317542899
1317595524
1317617370
1317682337
1317697679
1317758541
1317847020
1317918953
1317923186
1317934563
1318029659
1318096985
1318178370
1318482431
1318513237
1318647269
1318665597
1318681262
1318880685
1318931581
1319329888
1319345574
1319463846
1319478412
1319585226
1319606772
1319620103
1319692877
1319732652
1319738446
1319802981
1319826217
1319892600
1319947730
1319957665
1319987400
1320218768
1320272174
1320442556
1320465744
1320644640
1320695663
1320779900
1320826421
1320965551
1321014248
1321087093
1321139055
1321200323
1321216922
1321291267
1321326360
1321329278
1321338942
1321409294
1321441630
1321510484
1321582431
1321628039
1321647919
1321675285
1321752127
1321809944
1321895082
1321921656
1322022661
1322044040
1322174926
1322251942
1322299635
1322491034
1322617942
1322679582
1322739896
1322848008
1322877497
1322965043
1317301295
1317304134
1317315005
1317325879
1317327364
1317383544
1317418293
1317499548
1317639274
1317738617
1317745046
1317776524
1317792509
1317800085
1317802993
1317921508
1317954278
1318001630
1318027383
1318071219
1318247816
1318316107
1318552460
1318615785
1318667340
1318735281
1318866817
1318869250
1318900446
1318944440
1319031217
1319061755
1319067560
1319069415
1319133269
1319136204
1319179466
1319282516
1319290675
1319473039
1319529843
1319646355
1319654423
1319663113
1319702006
1319746602
1319821645
1319860560
1319941092
1320022080
1320059200
1320087665
1320191596
1320278484
1320292757
1320448525
1320554065
1320649290
1320713102
1320723248
1320725039
1320778588
1320783185
1320809540
1320824926
1320917501
1321015335
1321069920
1321172486
1321173682
1321191681
1321214720
1321364378
1321402571
1321404188
1321414269
1321427426
1321528056
1321655924
1321704495
1321710174
1321774531
1321805766
1321912729
1321954953
1322148130
1322177255
1322195212
1322258510
1322347239
1322353164
1322368181
1322374834
1322386976
1322574326
1322802000
1322907522
1322940137
1322962633
476567922
476569938
476553780
476549857
476477278
476525063
476525686
476553451
476544547
476554886
476482391
476607998
476483000
476482678
476582288
476582073
476479334
476483564
476596933
476600894
476594310
476597525
476597274
476580843
476479281
476523810
476513437
476513523
476513923
476512329
476509000
476784963
476527140
476533123
476531106
476474633
476611209
476610575
476794458
476484090
476605992
476640061
476489180
476632742
476602567
476485710
476611844
476623058
476622046
476621775
476486340
476483292
476629420
476616052
476611201
476610271
476611106
476611741
476622549
476622266
476616350
476622606
476622514
476620287
476622586
476616386
476616091
476605175
476601509
476611462
476614688
476632605
476617849
476640510
476522662
476540201
476529514
476539847
476533863
476546834
476535853
476518554
476517791
476523353
476540045
476536275
476512481
476783022
476782383
476512898
476517920
476512282
476520011
476519731
476469071
476530853
476546100
476510142
476783625
476513030
476511324
476511416
476557243
476556249
476583281
476584057
476481499
476479997
476574543
476584201
476480929
476581919
476566624
476557752
476476536
476476662
476557981
476562911
476578176
476562633
476562749
476583960
476588586
476584523
476585539
476585379
476568332
476766962
476762059
476791510
476766486
476766450
476790801
476791321
476803849
476803988
476760688
476800059
476802874
476801586
476799018
476799743
476798594
476798678
476799632
476797103
476801621
476760493
476801104
476760596
476760979
476770776
476797193
476803374
476803673
476798014
476803521
476801257
476801285
476791711
476798377
476798123
476802696
476798130
476799116
476798219
476803596
476800415
476800138
476801372
476799663
476799738
476801460
476798372
476799813
476800294
476803060
863060064
1209592360
1212585516
1212585501
1337840926
1436119507
1469552851
1570706506
1580520180
1503735352
1988290298
1988291116
1988291222
1988291054
1988288177
1988290414
1988289152
1988290554
1988289736
1988289892
1988289862
1988290006
1988290077
476550910
476551657
476553194
476570293
476475028
476562036
476570328
476568876
476569558
476567506
476567544
476568374
476569872
476567598
476568344
476568581
476475894
476476388
476553565
476550840
476549748
476549613
476475735
476552854
476561780
476548725
476561992
476561327
476549425
476542927
476524960
476554437
476554464
476554390
476543844
476545195
476545527
476537663
476548276
476541817
476473022
476548126
476537532
476538322
476552649
476556947
476475406
476546822
476565430
476571254
476572531
476792772
476476232
476555494
476548789
476549194
476548769
476560427
476561306
476478806
476589370
476590469
476599404
476598533
476608069
476601477
476599766
476483856
476627516
476594287
476594165
476597925
476482209
476580925
476586925
476607184
476600336
476479061
3926952365
476581422
476575662
476580094
476570938
476483872
476599787
476604216
476603407
476603500
476605978
476608010
476595733
476600874
476607533
476600785
476604271
476590325
476579403
476580180
476604408
476596530
476596838
476600140
476571172
476580737
476479285
476586648
476482442
476483919
476592159
476522677
476524438
476513408
476543257
476515442
476513571
476513725
476512224
476509131
476792382
476512234
476542249
476526601
476526821
476540907
476527899
476535820
476473132
476545387
476473151
476615400
476485747
476618624
476612585
476486174
476614987
476615618
476615951
476622904
476610310
476632105
476614401
476609200
476794097
476628033
476632388
476482255
476483387
476633745
476625815
476485452
476618535
476485513
476612061
476609955
476622942
476622443
476610078
476622059
476621769
476486199
476486441
476616793
476622409
476484446
476484473
476622588
476486335
476615371
476615991
476604887
476619629
476614690
476614103
476626261
476488304
476612430
476622785
476612423
476785275
476783988
476523543
476526834
476524731
476530127
476546900
476473447
476542578
476527867
476521770
476530247
476512297
476534964
476534192
476533246
476473518
476535030
476545427
476518626
476518775
476522818
476524502
476518539
476523137
476518045
476514762
476781932
476785701
476510774
476786031
476536605
476535712
476512859
476521042
476520729
476520574
476783015
476469081
476512742
476521283
476518233
476471200
476518742
476471023
476517553
476517843
476517705
476509247
476512851
476519893
476782801
476512981
476511321
476511715
476513706
476534269
476538950
476534968
476534009
476469965
476511801
476783067
476512983
476511119
476554258
476562512
476566296
476565487
476558420
476480106
476566410
476556242
476556058
476558167
476558711
476477004
476555823
476556875
476556155
476476810
476563940
476568089
476563366
476792832
476588013
476480679
476480914
476583485
476584017
476583291
476593382
476577153
476577341
476582716
476583262
476581608
476577278
476479862
476593907
476481481
476577646
476593605
476584391
476577521
476578812
476579265
476575017
476584530
476588103
476576451
476594226
476593813
476480016
476481111
476584195
476587631
476593684
476577106
476575679
476566753
476565650
476568899
476566803
476557272
476559695
476560153
476556526
476562912
476563695
476561560
476578260
476563049
476477820
476562561
476558476
476567876
476588579
476583934
476585278
476567687
476766715
476508745
736301374
476791607
476791158
476766399
476773128
476771579
476791671
476791040
476790349
476508519
476508550
476772566
476773079
476772317
476771827
476770148
476763224
476766152
476508432
476508895
476772462
476765261
476770867
476770349
476791591
1986477897
1986478146
1986478086
1986478156
476797934
476802997
476803634
476801677
476795002
476797512
476801016
476803785
476798505
476803182
476802965
476799921
476796817
476800859
476802904
476801368
476797272
476800508
476801125
476799356
476798244
476799569
476803834
476801034
476802757
476797555
476760049
476770856
476797519
476800855
476796458
476800035
476800613
476760865
476799408
476760871
476801100
3095866039
476797462
476798108
476800794
476770369
476770860
476792241
476762513
476798191
476761538
476801737
476790898
476799106
476803578
476793205
476798957
476802791
476803049
476799443
476799381
476798206
476803381
476802832
476799532
476799201
476797004
476798359
476801308
476801247
476800840
476801153
476799969
476802947
476801124
3095896028
476801537
476800127
1229920565
1273779439
1300093153
1313442111
1313442168
1337840949
1436119438
1436119472
1563406919
1469552661
1469552660
1469552796
1469552856
1563406963
1563874114
1569810455
1570706471
1570706529
1503735330
1503735347
1988291039
1988290283
1988288419
1988288073
1988288094
1988288334
1988288671
1988288853
1988289981
1988288786
1988289157
1988288927
1988289165
1988289709
1988289453
1988290774
1988289747
1988289748
1988290048
1988290078
1988290369
476551655
476579901
476568027
476576784
476565839
476474032
476474189
476554069
476561586
476562152
476571891
476568781
476569444
476567181
476568632
476567941
476791867
476569663
476567491
476568140
476576577
476549699
476476409
476553163
476475727
476549609
476550429
476475736
476560668
476561661
476475696
476561879
476561439
476471583
476554461
476554388
476548340
476544164
476545993
476546494
476545762
476537554
476538405
476792634
476542386
476541518
476556275
476556776
476560553
476566914
476478929
476569326
476478174
476567778
476478405
476526341
476475721
476548766
476483056
476606438
476482994
476600394
476601159
476599764
476603426
476628392
476594342
476590871
476481558
476590082
476597922
476597840
476580606
476586149
476571863
476796478
476607981
476600334
476571748
476580762
476581420
476579868
476585843
476483873
476608029
476603676
476608007
476597025
476601102
476600568
476604175
476481747
476597952
476479525
476603017
476596433
476597372
476571170
476480460
476575242
476587190
476596088
476604135
476602315
476595603
476512071
476524226
476543030
476515355
476470302
476470234
476781957
476515283
476512239
476542363
476472362
476541014
476533341
476546773
476531110
476612447
476802736
476616030
476794357
476618525
476612485
476615195
476605449
476623201
476618770
476484812
476632102
476609812
476484415
476609361
476627584
476628257
476486869
476612161
476484966
476623037
476610173
476622574
476620560
476608688
476609121
476623094
476615477
476485670
476614365
476612530
476611823
476619443
476622783
476609674
476608442
476612771
476485285
476783858
476783986
476472135
476524611
476527048
476524214
476541573
476514197
476473088
476545787
476474647
476536756
476540135
476542006
476543023
476527862
476521668
476530241
476512847
476531571
476471029
476523976
476518778
476518536
476517121
476785808
476514287
476519856
476783591
476510304
476786028
476469921
476539381
476512784
476520616
476520579
476783481
476512713
476512720
476518135
476520040
476519798
476518722
476518449
476517605
476517702
476512309
476471196
476512979
476511301
476511695
476514002
476538627
476533482
476511127
476469908
476782610
476510798
476476431
476566770
476566396
476558286
476562287
476558211
476584865
476577675
476577262
476556965
476556151
476555645
476560368
476558065
476558708
476557661
476556445
476555743
476563808
476556462
476476861
476565314
476564830
476567985
476563363
476564745
476585198
476588010
476582442
476583490
476583698
476480912
476481496
476577150
476480075
476578565
476584873
476583042
476583369
476480211
476578290
476577283
476577158
476593912
476585012
476593823
476584396
476580592
476579049
476574008
476575022
476481157
476588522
476481329
476576347
476593902
476593590
476577636
476585217
476479246
476581491
476593570
476576699
476576289
476575786
476566649
476566842
476570180
476565414
476557467
476560060
476802129
476556524
476558074
476792248
476555918
476562257
476562644
476557947
476582527
476567583
476791256
476791683
476790693
476761865
476761863
476771576
476790314
476790346
476790341
476762098
476762718
476762814
476791679
476508302
476508873
476772417
476771616
476771940
476763121
476765672
476765968
476772255
476765979
476763136
476766475
476508897
476791503
1986477985
1986478203
1986478221
1986478247
1986478152
476801688
476799731
476800708
476797946
476798422
476803926
476799091
476798757
476803231
476802078
476799729
476798433
476798462
476798112
476801366
476802845
476798624
476799162
476798086
476801783
476800314
476800905
476798198
476798027
476797645
476797822
476803295
476801582
476803229
476760255
476800701
476797813
476803371
476800410
476760604
476796452
476797548
476762507
476798041
476761435
476799191
476801525
476799662
476802748
476794908
476800048
476799876
476800216
476799040
476798047
476800741
476799226
476800144
476801329
476803045
3095893041
1229920571
1272066969
1272066933
1288048635
1300093132
1300093175
1300093194
1313442138
1337840885
1436119475
1563406889
1469552821
1469552651
1469552680
1469552757
1469552902
1563406953
1569810408
1569810456
1570706414
1580520189
3094645324
3094631328
1988287606
1988287467
1988287924
1988287689
1988287699
1988287991
1988287849
1988288426
1988288010
1988288035
1988289029
1988289058
1988289100
1988288364
1988288366
1988289556
1988288508
1988288560
1988288566
1988288801
1988288820
1988288848
1988290524
1988290744
1988290146
1988290182
1988290878
1988290031
1988290092
1988290015
1988290929
1988290254
476579133
476575951
476537171
476543896
476544064
476547302
476559001
476595957
476607629
476789135
476486566
476592335
476598736
476483123
476581036
476587029
476575463
476571164
476800185
476605039
476634860
476640955
476598087
476622045
476484946
476485204
476784417
476523791
476540929
476470363
476514523
476534336
476546447
476543009
476533254
476514343
476469169
476545613
476557755
476477013
476557887
476577458
476564299
476564803
476555670
476789030
476577555
476574888
476481422
476762313
476791133
476800731
1212585560
1229920463
1563406894
1580520235
3094649330
1988287516
1988287509
1988287544
1988287684
1988287824
1988287989
1988288467
1988288256
1988289503
1988289530
1988288537
1988288573
1988289766
1988290869
1988290135
476567969
785435970
785443234
785442017
785440468
785442021
785440018
785441958
785439412
1563456661
785443236
785440474
785440472
785441957
785442075
785441625
785441912
785441737
785431688
785444190
785440469
785437276
785438682
785444648
785442141
785431723
785444652
785442016
1563456562
785439411
785422073
785437520
785441862
785438815
1563456596
785442013
1563456541
785436840
1563456555
785422126
1563456524
785443231
1563456620
785442024
785441861
785442142
785437283
785442184
1262420984
785422113
785442030
1563456563
1563456614
785433509
785443232
785422071
785436837
1563456564
785440477
785441860
785437521
785441936
785442179
785441626
785422069
785442186
785433904
1563456664
785439915
785431692
785444659
785444187
785436841
785441956
785442086
785442026
785439410
785443235
785441963
785442180
919973486
1563456528
785422070
785441734
785442018
785422112
785442015
785442145
785442187
785441961
785440473
785438685
1563456544
785443233
1262421017
1563456625
785438680
785442020
785442019
785431687
785442023
785443817
785437513
785441736
1563456534
1563456597
785441868
785437219
785438812
785440475
785422096
785441953
785441738
785437639
785442185
785437306
785442014
785436836
785442025
785437218
785444181
785442012
785442001
785441949
785440478
785442188
785441882
785422075
785422074
1563456542
785442182
785436839
785440731
785442022
785438683
1563456560
785422098
785442000
785441955
785441624
785437522
785431691
785433903
785436838
785441965
785422115
785440476
785441964
785441935
785436835
785440019
785442074
785441959
785444658
785441735
785422097
785441623
785444183
785422076
1262421015
785441739
785437519
785422127
785440732
785439740
785441962
785442183
785438684
785442181
1262421001
1563456517
785431689
785440017
785442146
785438681
1563456535
785440470
785441913
1563456629
785431690
785442189
785422072
1563456514
785441896
785422128
785433905
785439745
1563456657
785440471
785439897
1563456526
785422114
785441960
785437343
785437307
785422068
785439353
785441820
785422123
1571691786
1571691774
1571691778
3333905383
3333905384
3333906187
3333906188
3333906213
3333906215
3333906216
3333906218
3333906223
3333906227
3333906230
3333906228
3333906232
3333906253
3333906217
3333909869
3333910078
3333910079
3333910080
3333910082
3333910081
3333910103
3333910128
3333910130
3333910155
3333910156
3333910160
3333910184
3333910178
3333910171
3333910174
3333910207
3333910208
3333910211
3333910210
3333910209
3333910255
3333910253
3333910263
3333910254
3333910307
3333910310
3333910308
3333910313
3333910748
3333910827
3333910829
3333910833
3333910838
3333910836
3333910843
3333910896
3333910918
3333910935
3333911299
3333911300
3333911316
3333911330
2628839305
2628839307
2628839313
2628839490
2628839494
2628839498
2628839501
2628839513
2628839517
2628839567
2628839601
2628839659
2628839704
2628839705
2628839706
2628839708
2628839720
2628839756
2628839759
2628839765
2628839854
2628839857
2628839864
2628839865
2628839866
2628839868
2628839870
2628839872
1039483177
1039465654
1039473659
1039459489
1039480425
1039466379
1039469940
1039456001
1440683079
1039475795
1440683081
1039461481
1836914786
3960879305
1039463865
3960879326
1039454719
1039460268
1039470650
3916251537
1315955592
1039484766
1039454023
3333608320
3333608323
1039478796
1039475396
2458279419
1039478816
1039483580
1137119534
1039465753
3321343308
3752330309
1039468213
1675533768
1039467173
1039458755
1039477300
1039455500
1039463456
1039468848
1099834728
1039474082
1039467292
3395116301
1039478603
3908284246
2005634620
1039467132
1039472433
1039472580
1039466299
1039480543
1039467895
3321343317
1039473099
3908284505
1039466155
1039475936
1039457905
1563640700
1039474621
1039469795
1039456149
3916252534
1039478771
1039461215
1137119344
1039453940
1039471579
1039479884
1039461845
1039467445
1039485814
1039486438
1039480203
1039478694
3333608367
1039470953
3908284944
1039467924
1677356878
1039485129
1039485750
3857985301
1039473397
1563639510
1039482733
3321343323
1039485411
1039481799
1039483274
1039486251
1039481433
1039476466
1039476254
1039473550
1039458153
3338270324
1039465613
1039458985
1039485931
3333608387
1039482217
3908285369
1039487794
1039479964
1055063530
2237032070
1039486632
1039487999
1039461802
1039466773
1039483879
2458279182
1313778448
1039473670
1039468195
1039459312
1039476952
1039458072
1426050292
1039454591
1039476352
1039486437
1039479279
1571031455
3908283537
1146738532
3321343338
1039471609
1039456135
1039478404
3908283645
1039481851
1039474132
1039487075
1039460532
3908283721
2458278254
3333608413
1039460655
1039453520
1039465485
1039478238
1455544550
1039458779
1137119555
1039461539
1039460551
1039486860
1836936048
3916251850
1039486649
1039486622
1055063542
3390664301
1039463915
1039457842
1313778457
3960879333
3333608426
1055063519
1699758630
1039480697
1571696995
1039474475
1039459397
1039466023
1039480818
1039473915
2006616266
1039471187
1039458272
1039471593
1039484650
1039459598
1039462372
1039467498
1039453447
1039474000
1039485538
3908284456
1039464755
1039468966
1039475058
1039464876
1039475865
1039486810
1039473179
1039458746
1039454455
1039456018
1039457398
1039482162
1699758959
1039466416
1440683085
1434747678
2458280599
1039467121
1039475428
1039458215
1039473525
3908284821
1146738505
1039481578
1039472977
1039459819
1039468153
1146738539
3857985302
1039476651
3908285016
1039462077
1039480247
1039478921
1137119504
1039466715
1039458108
1146738568
1039463026
1039482597
1039485586
1039468212
1039485995
1039467596
1039473114
1039465780
1039459561
3333608485
3321343375
1039479121
1039479039
1039460888
1039477512
1571696994
1039477783
1039487621
1122936165
1039458448
1039480406
1039473533
1039454369
1039457667
1039478696
1039465053
1039456750
1039472789
3709601306
1677356700
1039475983
1039485961
1502458916
1039468577
1919926679
1146738499
1039482433
1039483321
1039466118
1039462161
1039454589
2452356936
1039474539
1039469580
1039461763
1039470086
1039458160
1039468580
1039467941
1039466268
1039464565
1039468341
1039483669
3908284039
1039477059
1039470886
3908284144
1039474484
1039467504
1039455824
1039462708
1039472762
1039477951
3321343402
2236661685
1039456288
3335842301
1039455035
1039456322
1039468702
3908284512
1039464739
3908284532
1137119325
1039453624
3333608552
3908284601
1039479356
1039479219
3421142305
1039476625
1039466471
1039462101
1315932171
3333608558
3908284726
1039483535
1039479179
1039465236
1039454627
1039480896
1039471823
3908284807
1039458020
1039453738
1039467401
1039468861
1039483767
1039474854
1039461965
1039470367
1146738575
1039459733
1039464754
1055063556
2458280846
1039465899
1039477741
1137119393
1039478961
1039487642
1039479832
1039478459
1039486867
1039468571
1039475437
1039475160
1039476415
1314771204
1039484273
1039483141
1039473530
1039464801
1039473549
1039487275
1039483267
1039473047
1039469684
1039455721
1146738484
1039486546
1039454590
1039455358
3908283527
1039477422
1039458701
1039459809
1039470783
3857985303
1039454390
1039454306
1039458510
3321343428
1039473541
1314771197
1039469762
1039486716
3908283705
1039461427
1039468709
1039472964
1039468200
1039460508
3916251731
1039474388
3908283820
1039467185
1039462691
1039469028
1039455845
3333608623
1675533734
3908283927
3908283934
1699758917
1039481533
1039466656
1039475734
1039482330
1315932153
1039478085
1039477299
1039465175
1039459436
1039463317
3333608633
1039482346
1039480261
1039453693
1314771215
1039482500
1039477651
1039483674
1039460687
1039462563
1039480248
1039476482
1039478083
1039469365
1039479067
2006616088
1039463734
3908284704
1677356711
1039473038
3908284733
1143749971
1039473215
1314771189
1039478119
1039486329
1039477983
2982341306
3908284877
3908284887
1439133781
1039456592
2982341307
1039482478
1039467301
1039458672
1039470479
1039472266
1039466076
1039455394
1039483687
1137119550
1039477753
1039468536
1039467295
1039459761
3908285213
1039469190
3333608685
1039477329
1039487615
3908285312
1039486463
1039471406
1039463847
1039476667
2458278592
3908285383
1039478212
3916253195
1039482260
1039478039
1039487043
1039484442
1039460106
1039483876
1039486055
1039481208
1039465804
1039472248
1039454676
1039484189
1675533717
1039453922
3908283361
1315955567
1039456517
1039465241
1039475647
1675533694
1039467744
1039487593
1039467665
1039482453
1677356695
3908283664
3857985304
1039472350
1039458270
1039480835
1039465822
3333608725
1039483990
3333608724
1039476463
1039469808
3333608732
3857985305
1699758931
1426050289
1039481836
1039453153
1039470163
3333608733
1039477593
1039454286
3395116302
1039478401
1039474837
1039455602
1039455919
1315932159
1039464682
1039472776
3908283999
1039462115
1039477049
1039456355
1039468804
3908284072
1039462316
3908284092
1039471136
1039485519
1039474193
1039470734
1039484881
1039483657
1039469947
1039466618
1039476800
1039468177
1677356715
1039457620
1039468145
1039468226
1039484050
1039477969
1039464673
1835417356
1039461118
1039478837
1039478527
1039468768
3333608770
1039454742
1039465496
1039469914
1039458706
1039482414
1039466599
1039479180
1039470003
1039459615
1039457930
1143749977
3908284869
1039455694
1039453519
1039469401
1143749972
1039481030
1039468695
1039464302
3916252859
1039455378
1039469381
1699758707
1039473775
1563640820
1039456110
1313778440
1039456209
1039473951
1039473096
1039483084
1563640774
3908285275
1039475385
1039461272
1039463798
1055063535
1039466538
1249948483
1039479711
1039459390
1039470087
1039486616
1039457893
1039480367
1039471154
1039487390
1039456616
1039478001
1039457578
1039470282
1039473231
1315955554
1677356877
3960879340
1039462405
1039472086
1099834789
1039477297
1039456545
1039466068
1039465607
1039480052
1039484635
1039478099
1039457628
1039469757
1039456223
1039473964
1039479467
3908283737
1039457157
1039468860
1262205816
3857985306
1039470751
1143749992
1039481316
1039478016
1990801399
1039479182
1039468878
1039485115
2449330539
1039480403
1039461404
1039484056
1146738517
1039469181
3321343522
1262205814
3908284230
1146738516
1137119315
1039485732
1699758685
1668717054
1039485365
1039474674
1039482559
1039477912
1039470241
3333608861
3916252281
1039470919
1039479351
1039478102
1039478803
1039478009
1039476040
3908284550
1039458133
3908284654
1039472062
1039479317
1039461237
1099834726
1039472888
1315955598
1440785140
1039486624
1039475302
1039461193
1039460183
1039480945
1315955584
1315955571
1039461912
1039475570
1039454475
1039474064
1039482953
1039478267
3857985307
1039475115
1039461447
1039485895
1039463959
3857985308
1039464825
1039481943
1039468852
1039460445
1039469213
1039457039
1039482799
1039473846
3908285394
1039481227
3908285478
1039473351
1039477658
1039483583
1039469909
1039468999
1039461207
1039478493
1039486530
1039469359
1039480180
1039463406
1039487176
1039482497
1039458572
3908283453
1039485529
3321343554
1039464506
3916251464
1039456041
1039463299
1039461430
1039458330
1039486041
1039462902
1039468362
1039486617
3908283672
1039458044
3908283751
3916251717
1039485673
1946019408
1039470491
1039485878
1039470641
1039471518
3857985309
1039478110
1039455340
1039467397
1039482754
1039459612
1039455666
1563640794
1039461269
1825747658
3908284121
1039459302
1146738397
1039456037
1039473262
1039458731
1314771198
1039478146
1699758925
3321343573
1039454424
2006616366
1039475267
1039475448
1039460763
1039463260
1146738543
2458280140
1039479662
1039483299
1039457870
3908284549
1836936081
1314771207
1055063529
3908284560
1039466341
1039455978
1039482611
1039464524
3908284694
2235011688
1314596068
1039477085
1834883377
1039469761
1039462607
1039473565
1039485421
1039481786
3908284845
1039464372
2458278435
1039459703
1039475166
1039477648
1039469468
1039469634
1039476013
1039480455
1039479287
1039472802
1039458528
1039457577
1039455425
1039467473
1834884132
1039477375
1039471851
1039481981
1039475435
1039462689
3916253160
1039472388
3908285445
1039468561
1039463821
1039455071
1836936076
3321343590
3960879331
3908285546
1055063541
1699758964
1315955601
1039460463
1039485848
1039455955
1315955569
3908283304
1146738409
1039479065
1039465247
1039486440
3908283360
1039455642
1039457559
1039467464
1039485048
1039463688
1039468117
1039469519
1039466655
3908283540
1055063520
1039475669
1039480717
1039455007
1039477344
1039458134
3908283710
1039459843
1039485248
1039460100
1039460721
1039485312
1039472550
1039485058
1039468706
1039486328
1039486714
1039462470
1039464216
1287541229
1039466546
1039484138
1039476153
1039463095
1315955547
1039482668
1039465378
1039482269
1039468644
1315955599
1571696999
1039469508
1039472154
3709601310
3908284111
1039485921
1039463201
1313778461
1039479397
1039456004
1039457632
1039464209
3333609060
1039462018
1039466659
1039477892
1039476483
1039459664
1039473223
3321343606
1039482445
1039487246
1039462280
1039476277
1039483416
1039486008
1039469608
1039453670
1039470222
1039455331
1039456682
2458278313
1039473747
1039478745
2458279779
1039464560
1999435848
1039467143
1039469145
1039453847
2869147301
1314596069
1039473494
3960879310
1039475210
3356381301
3908284968
1039462066
1315955572
1039481001
1039462774
1039463297
1039472124
1039477070
1039476103
1039467081
1039471874
3916252951
1039485793
1039475733
1563640731
1440683084
3908285346
1039474164
1039485441
1039467934
1039478222
3333609121
2458280099
1143749978
1039454651
1039478383
1039480197
1146738500
3333609125
1039474955
2458279273
3321343628
3333609127
1039460213
1324310331
1039466363
1039466269
1039480160
1039480051
1039478543
2006615954
1039460865
1039454654
1039462925
1039462913
1039456805
1039484267
1039476900
1039476245
1039484265
1039472687
1039470049
1039474700
1122936171
1039476808
1039481944
1146738599
3333609144
1039479805
1039477214
1039469908
3321343634
1039472367
1039473892
1039486390
3908283799
1039481466
1039480183
1039468178
1039453735
1315955548
1039458219
1039457179
1039464789
1039484166
2235011689
1039487009
1039463072
1039457546
1039469372
1039463076
1039466186
3916252095
1039483381
1039458649
1039466420
1039459225
1039470339
1039458338
1039464409
3916252217
1039473924
1571031460
1039482995
1143749986
3908284417
1315955597
1677356713
1039465824
1315955576
3333609175
3908284570
1039484685
2458279017
1313778442
1039462096
1039479715
1039455039
1039483442
1039462843
3390664305
3333609190
1039456101
3908284717
1039483816
3908284794
1039460481
1039459739
1039465779
1314771188
1039467763
1039456228
1039456122
3333609196
1039470686
1039477464
3333609198
1039472327
1039459337
3857985310
1848886808
3908285047
1039477106
1039461838
1039486958
1039484759
3857985311
1039480265
1039468253
1146738489
1039464799
1039485733
1039474783
1039469489
1039486191
1039455700
1039455494
1571031456
1677356704
1039466468
1039482928
1039486558
1055063543
1828858280
1039465343
1039487238
1039478538
1039454009
1416805569
1677356717
1039464251
1039466830
1835417430
1039457076
1039454291
1837220430
1039477953
1039483602
1039464402
1039477921
1039472884
1039471570
1039457100
1039477443
3321343674
2458279363
1314771208
1099834772
1039474764
1039472548
3908283785
3908283748
1039473424
1039458478
1039486296
1039484791
1039468698
1039480429
1677356693
1039475756
1039469618
1039462990
1571031457
1039467072
1039456621
1039458169
1039483971
1039476586
1677356719
1039465192
1039459374
2458279415
2452356904
1099834791
1039466007
1039458497
1039481827
1039460107
1039484920
1146738562
1039459295
1039486532
1039486009
1146738380
1039469954
1675533779
1039481504
3857985312
1039462217
1677356697
1039468701
1039485536
3333609282
1039461310
1039460538
1039454864
3908284792
1039463986
1946019410
3333609287
1039474101
1039457364
1039476451
3916252647
1039460739
1315941759
1039486611
1039486230
1039485436
1039484311
2237032078
1828858262
3916252760
1039454122
1039480037
1039464522
1039467567
1039461242
1039458861
1039481723
1039482709
3857985313
1039475978
3908285179
1039457829
1039477380
1039466061
1039484295
1039478817
1039458865
1851012962
1315955582
3333609314
1055063524
1039469971
2458279074
1039486923
1039484469
1039485130
1039481118
1039459925
1502458915
1039461818
1039482429
1039470191
1039472406
1039457400
3908285552
1146738487
3321343704
1039454580
1039483392
1039457394
3908285648
1039485299
3333609334
1848886806
1315955558
1039460537
1039465289
1039485484
3321343713
1137119535
1055063537
1039466163
1039458831
1039456469
1039484793
1039485364
1039478800
1039457495
1039478537
1039476997
1039477320
1039466087
1039467085
1039486235
1039454149
1039476999
1039483958
1039466365
1211003666
1039480666
1039485125
1039476689
1039456332
1039469896
1039477107
3960879309
3338270555
3916251976
3321343722
1039453771
1039466814
1039454919
1039479006
1039485953
1039469917
3333609377
1039485431
1314771195
1039483242
1675533733
1039483800
1039470018
3908284262
3908284288
1039473135
3857985314
3857985315
3333609384
1315955588
1137119544
1039473786
1039464178
2452356890
1315955559
2446547212
1039460342
1039475384
1039454950
1039455349
1039482373
3908284668
1039457156
3916252531
1039482645
1039454952
3916252598
1146738512
1039463105
1039471293
1039460076
1039470839
1039454174
1039458928
1039480205
1039456676
3916252721
1039454097
3908284997
2458278684
1039458060
3908285040
1039458414
1039474673
1039482248
1039480198
2458278160
1039467802
2982341311
1039463967
1039474201
3908285236
1440683089
3908285252
1039454360
1039461356
1039454993
1039455896
1039453513
1039485335
1055063548
3908285310
3863257303
1039474054
1039487048
1039483446
1039476136
3857985316
1039471203
1039462619
1137119403
3752330552
3908285483
1039469991
1039479450
1039466018
1039454534
3908285604
1039462592
1932278133
1146738395
1146738590
1314771194
1039482008
3908283368
1146738407
1039473077
1039461108
1039458112
1039486139
1039474222
1039459859
1563640765
1039479188
1039481571
1039485623
1039472906
1699758985
1146738554
2458280071
1039474760
2006616390
1039473988
1677356721
1039486718
1039458833
1039470263
1039487890
1039481213
1039468410
1039460506
3908283786
3908283744
1039470861
3857985318
3857985317
1675533724
1039481632
1039479883
1455544541
1039459911
1039467891
3333609467
1039474236
1039455190
1039456132
1039471574
1039483369
1039463515
1039475720
3908284046
1039463597
1039464020
1039483018
1039485633
1039484415
1039453692
1039472875
3321343782
1039481861
1039458568
1039483144
1315955581
1039470948
1315932138
1828874227
1146738607
1848886698
1039484813
1039460585
1039480775
1039463545
1039476490
1039482282
2236661684
1039486427
1039479590
1039466258
1039467750
1836914862
1039471990
1039471902
1039460135
1039476092
1039456968
3752330572
1137119482
1039458212
1039478178
1314771206
1039464622
1039468847
3857985319
1039465190
1039466971
1039467079
1039477184
1039468327
3908285185
1039459108
1039475147
1039484368
1039466902
1039475020
1039482086
2458280516
1055063550
3908285397
1039487763
1039465521
1039467436
1039455449
1039458439
3908285502
1039477319
1039461735
1039471875
3395116305
1039475952
2458279632
1039469527
1039462862
1039461563
1677356871
1039461829
1039470574
3908283563
1039456172
1039461062
1039485725
1039483989
1039459890
1039480518
1039460088
1039455460
1039472039
1039485222
1039468379
3333609575
2006616290
1137119469
3908284023
1039454001
1677356875
1039474399
1039454891
1039468718
1039472790
1146738473
1039476833
1211003644
1039453802
1146738502
1039453951
1039487026
1039477119
2982341312
1039483290
1039463148
3395116306
1039466568
1039474074
1039467282
2458278416
1039479957
1039471232
1039470407
3908284527
1039481724
1039484369
1668717053
1039486125
3908284574
3908284579
1039479653
1039470632
1039454205
1039461638
3857985320
1039481153
1039466409
1039464898
3908284848
3908284852
1039471348
1563640747
1313778471
1039482724
1039477824
1039480984
3333609622
3321343823
1039469095
1039453382
1055063531
1039461850
1039475517
1039457436
1146738608
3857985321
1039462105
1039468591
1039458968
1039471735
1039482444
1039456408
1039466634
1039482520
2458278891
1039486123
3908285582
1039463834
1039482978
1039481490
3333609645
1039463642
1039485857
1039453270
1314771190
1039478801
1039479847
3857985322
1039481328
1039480159
3908283468
1039480567
1039472405
1039460920
1039456017
1039462268
1039481192
1039466201
1039471466
1039455053
1563639509
1039475808
1315955583
3908283670
1039478357
1039475027
1039475594
1039476408
1039466780
1039479321
1039470966
1039482808
1039472783
1039456369
1039464074
1039475905
1039458886
1039462746
1039486372
1039480669
1039482809
1039469004
3916251971
1039464598
1039468807
1039461878
1039485071
1039477455
1039475705
1039453445
1039457329
3857985323
1039453597
1039475140
3908284206
1039458714
3960879306
1039475867
1039453691
1933399692
1039458035
1039470138
1571696997
1039466531
1039472380
1039480360
1039486283
1039481484
2458279860
1039458094
1677356712
1039464386
1039476223
3321343855
1039465969
3333609708
1039464940
1039485548
1039455918
1039482310
1039467199
1039486994
3908284695
1055063510
1828874230
1039455134
3908284766
1039474068
1039484179
1039487764
3908284826
1039479401
1039481511
1039462812
1039456233
1039460900
1039466849
1039461712
1039460226
1039479760
1039453572
1039469827
1315932139
1039473438
1039462349
3960879341
1039485780
1039476708
1039485642
1039480337
1039462796
1039481107
1039458373
1039465801
1039463327
1039476288
3328253341
1039476920
1039465812
1039461728
3916253241
1039458685
1039482438
1039460211
1146738437
1039457334
1315955586
1039483991
1039469006
1039472249
2458278392
1039475413
1039486014
1039473176
1039475859
1314771187
1039464587
3908283506
1039456500
1039463887
1039473398
1851013111
1039487201
1039470311
1946019407
1039487131
1314771217
1039467265
1039455136
3321343882
3333609794
1039476787
1039478413
2458278558
1039457075
1099834739
1039474624
1146738419
1039478974
1039476671
1039477370
1039484081
3908283989
1039460347
1039487171
1039465114
1039469301
1039458146
1039482854
3908284302
1039457796
1039454085
1039456755
1039485934
1039487359
1039480656
1146738560
2458280553
1039457678
1039478797
1039486642
1039465683
1039455000
1039475329
1055063554
1039457582
1039482064
1039479863
1039479218
1039478587
1039458315
1039482900
1039463863
1039468479
1039479794
1039482147
1039465435
1039466200
1315941766
1039456724
3908284993
1039486417
1039477270
2446547195
3333609848
1039460827
2458279476
3333609849
1039470387
1039469486
1039463125
1039465376
3321343904
3333609868
3333609869
1039487623
1039484809
3908285543
1039478415
3908285574
1039479687
3333609876
1039476857
1039458130
1039476865
1039469196
1039455043
1039473902
1039475178
1039475470
1039456743
1039466867
1039474561
1039477862
1039461381
1039465233
1039486071
1209599051
1315955579
1039476128
3333609892
1039474697
1039462525
1039483696
2237032066
1039456467
3333609898
1039483241
1039483703
1039483373
1137119441
1039469284
1039466989
3333609905
1039479322
1039456510
1039456897
1039475125
1039481053
1039458631
1039477711
1039470102
1039460596
1039475663
1039453963
2013094253
1039461691
1055063525
1039458583
1039480546
1039455667
1039473678
1828858281
1039487698
3333609919
1039480155
1039453585
1039481955
1039480511
1039464536
1039455189
1039465543
1039486604
1039468143
3908284431
2235011664
1993831728
3908284459
1039481718
1039460972
1039469646
1039476752
3333609934
3908284544
3908284551
1039454735
3916252419
3857985324
1039484486
1677356701
1039471514
1039479573
1039484227
1677356716
1039470970
1039485873
1099834742
1039457475
1039479515
1039466348
1137119542
1039463425
1039477663
1828874224
1039463746
1039462695
1315955549
1039471882
1039468989
1039456768
1315955595
1039475306
1039474547
3916252838
1039475153
1919926664
1039471364
3338270679
1039487283
1039485600
3333609965
1039475659
1039454801
1039477025
1039479689
1039470217
1039457564
1039464410
3333609972
1677356870
1039466276
1993831713
1039476609
1039473706
1039475025
1039460568
1039460809
1039464903
3908285450
1099834749
1039477841
1039456267
3908285487
1039467396
3857985325
3908285554
1039482457
1146738548
1039470147
1675533745
3908285602
1039481932
1677356718
1039472513
2458280976
1039472890
1039462676
3390664308
1039476070
1039479948
1039467526
1039473578
1502458921
1039462716
1039469872
1039458092
1039472710
1946019403
1039487500
1039470325
2458279140
1039486224
1571031458
1039460185
1039476884
1039456793
1039486807
1039454716
1039465954
1039475003
1039467637
3916251740
1039464745
1039454969
3908283836
1039461074
3321343949
1039464631
1039468323
1039472774
1039468574
2235629043
1039468104
1039461553
1039475418
3908284026
3908284005
3908284097
3908284116
1039484661
1039461236
1039484939
1039465458
3908284167
1039467431
1039462424
3960879337
1039471340
1039471074
1039473189
3916252268
3328253348
1039464615
1039483284
1039465199
1039458825
1039486895
1039470117
1039454558
3857985326
2458279146
1315932162
1039471450
1146738611
1946019419
1039456881
1039474888
1675533783
3908284745
1039453590
1039468462
1039471786
1563640736
1055063513
3321343969
1039468588
1039484063
1837220428
1039454813
1039459673
1039466979
1039462310
1039482225
1039470850
3960879336
1039454610
1039472203
1039471832
1039462132
3356381302
1039464924
1039472336
1039458997
1039483303
1677356698
1434747654
1039482943
3321343973
1039467784
1039485925
1039483912
1039459216
1039486383
3908285374
1039472261
1039459571
1039460564
1039483471
1039484532
3908285455
1039455711
1039461439
1039468111
1039476987
1315955568
1835417437
1314771200
1039487974
1455544548
1039465407
1039484596
1039464941
1039470156
1039481354
1039458048
1039458318
1039460198
1039453251
1039475672
3321343988
3333610107
1039459630
1099834741
1039468913
1146738449
1039468308
1039487434
1039459407
1039471132
1039467358
1039469108
1039455593
1039470511
1039470469
3916251615
1677356714
1455544551
1039460328
1137119481
1039478441
3908283905
1039473249
1039486182
1039477909
1039479724
1039462506
1039474870
1039458602
1039467811
1039474841
1039483866
1675533811
3857985327
1039465388
1039458577
3333610144
1699758897
1039467486
1039466588
1039476384
3908284193
1039473871
1039472617
1039457324
1563640723
1039466802
3321344007
1039459158
1039461647
2458280537
3333610154
1039478425
3333610157
2458278809
1039466591
1039461719
1039467845
1039487233
1039479517
2458279790
1039484460
3908284788
1039454835
1039481595
3908284822
1039472829
1039463768
1039480495
1039471047
1039485500
1039481659
1039475731
1039479720
1039464868
1039465942
1039465375
3333610176
1137119265
1039471681
1039461612
1039478783
1039473416
3857985328
3908285132
1039457503
1039483646
1039460028
1039455372
1563640809
3908285206
1039458199
1039472972
1039457463
1039481500
1039463554
1039462485
1039472067
1315955565
3857985329
3752330722
1039476238
1039469054
2458279580
1039483587
1039454515
1122936148
3908285596
1039461960
1502458917
2365715764
1039484943
1039476976
1039453881
1039476097
1039472508
1039467959
1039479829
1039456412
1039453679
3916251356
2452356977
1039454760
1039453722
1039479345
1146738566
1039471645
1039467512
1039463559
3908283534
3908283554
3908283561
1039472758
2237032077
1314771216
1039457130
1099834751
1039480318
1039456258
1039459442
1039465044
1039462970
1039470438
1039467754
3857985330
1314771209
1039487061
1039469967
1146738579
1039453023
1039485929
1055063516
3908283859
1039485383
3390664309
1039482610
1039483908
1146738600
1039456895
1039485830
1039461371
2365715765
1039464517
1039456765
1039459191
1039463693
3908284073
1039454941
3333610254
1039457913
1039478449
1039480710
1677356874
1039455217
1039471473
3908284353
1677356876
1039485842
1039465722
1039466229
1039463231
1146738604
1039485478
1039462175
1039460150
1146738466
1039473692
1039482644
1039461155
1148968610
3857985331
1039483570
1039475973
1039453795
1143749974
1146738368
1039463039
3409954301
3908284811
1039480363
1039454888
1039467555
1039466123
1039468729
1039471064
1039472416
1143749983
1039465526
3908284962
3421142339
1039467030
2818018356
1563640827
1146738478
1039472769
1249948482
1039470019
1039484085
1039481947
1039474932
1946019409
1675533723
1099834744
3321344048
1699758990
1039454690
1440785148
1039473823
1039461325
1039475611
3908285420
1039485723
1039456076
1039453665
1039483089
1039474895
1039456726
3333610295
1039460416
1039453936
1039480649
1039476521
1039465750
1039469345
1039471379
1039457820
1314771210
1039457755
1039473366
1039466057
3908283349
1039468893
1039474047
1039461488
1039457765
1039484266
1039477798
1039473230
1039472678
1039464385
1039455051
1039454489
1146738442
1039456860
2446547200
1039481122
1039461557
1039464247
1039471801
1039458763
3321344057
3333610316
3960879313
1314771211
1039455445
1039465786
1039476961
1039472750
1039481969
1039456652
1039481060
3908283768
1677356867
1039464266
1315955580
1039481935
1039480823
2365715145
1039465808
1039453137
1563640832
1039475256
1039485699
1039477725
1039480682
1999435810
1039471218
3916251991
3333610333
1039483215
1039455508
1315932157
1039475007
3333610334
1039455075
1039457998
1039482511
1039475698
1039483534
1039484294
1039464761
1039457803
1039464991
1039484725
1039457365
1039453603
1039466028
1039478411
1828858416
1039480436
3908284656
1039469360
3908284710
1039469731
1039465819
1039481530
1039483473
1039485860
3908284781
1039464977
1039462318
1039481761
1039456379
1039485165
1039475200
1039471089
1039478501
1137119496
1039464928
3857985332
1039467419
3908284956
3752330761
1315941760
1039480630
1039453799
1039470903
1039470567
1039459118
1039466289
1211003641
1099834780
1039483809
3857985333
1039474829
1039455110
3857985334
1039456576
1039464076
1039458645
1039464616
1039458535
1315955561
1039486915
1039464450
1039475749
3908285444
1039474802
3857985335
2452356927
1146738555
1039478908
1039487088
1039462938
1099834767
1039460473
1039486947
1039464503
1039482579
1039482080
1039467617
1039480795
1039485339
1039473102
3908283386
1039464881
1675533788
1039456171
1039482656
1039460680
1039462648
1039476933
1039484034
1039461011
2458278357
1039486279
1039481067
2458279757
1039473945
1039479808
1932278131
1039484962
1039480645
1039455365
1039483552
1039474079
3908283866
3752330773
1039461466
1039458220
1039462816
1039465341
1563640781
1039478337
1039471223
1039486887
1039485226
1039456078
3908284008
1638465516
1039477803
1039455504
1039486850
3857985336
1039475815
1039487754
1039464295
3333610443
1677356724
1837220435
1039486737
1039453143
3916252196
1039482208
1039476784
1039460710
1039482585
3908284416
1315955560
1039458114
1039453252
1039464877
1039481513
3333610451
1039465875
3321344108
1039480332
1039471975
1039457653
1039470976
1039458903
1039482471
1039465800
1039458867
1039454373
3857985337
1039466976
1039486282
1825747570
1039473092
1039481792
1039471647
1039471967
1039466640
1039461035
1039482020
1039468681
1039465284
3752330786
1039457910
1675533715
1039458824
1039455388
1039482515
1039478064
1039467052
1039461922
3908284969
1039459468
1039463075
1677356723
1039460705
1039468382
1039467501
2458279124
1039472202
2458279245
1039468987
1039475873
1039469567
1039484698
1039473269
3908285169
1039466555
1211003652
1211003662
1039472425
1039477352
3908285269
2237032069
1039461977
1039470109
1039480123
1039485169
1039474085
3333610481
1039470647
1039470716
1039456278
1039459064
1039457300
1039455821
1039468417
3321344128
1315932151
1039459898
1039477251
1039479510
1039477866
1039485542
1039462272
1039470840
1039478864
1039483227
1039468821
1440683087
1039476545
1039471927
1677356708
1039472533
1039465449
1039469352
1039478455
1146738612
1039474356
1039461780
1039471611
1146738483
1314771205
1455544553
1055063527
1039483757
3908283932
1039462010
1039478263
1039478574
1039461336
1039472150
1315955550
3908284044
3916251986
1677356722
3908284110
1039485369
1039479083
1039460219
1039454153
3333610524
3908284278
1039485261
1039481829
1039454332
1039477386
1039488135
1039473041
1039474519
1039481280
1039473303
3857985338
1039466723
1039474578
3908284580
1039458966
1039480935
3960879314
1699758730
1039477762
1039474299
1039462546
1039484353
1039460199
1039487180
1699758870
1099834754
3908284830
1314771199
1039467387
3908284882
3916252700
1039458973
1039471864
3333610548
3908284937
1315955591
1039455408
3908284981
1039486625
1039468780
1039467120
1039457372
1039479532
1039459869
2458279745
3916252867
1039453128
1039474659
1039474252
1039479240
3908285125
1675533665
1039467226
1313778480
1039456994
1143749990
1440785143
1039458322
1039486413
3916253088
1039472516
1039483735
3908285395
1039459089
1039478358
1039467595
1039463121
1039460254
3908285527
1039463882
1039471652
1039463659
1039478082
1055063532
1039479173
1039483684
3857985339
1065085934
1039463928
3908283337
3908283393
1039456527
3908283412
1039456440
1039482475
1039480736
1039453619
1039483344
1039463514
2006616412
1039470855
1039456530
1039482765
1039461859
1039456984
1039466549
3908283787
1039462013
1039481115
1039466869
3908283828
1039453861
1039459541
1039474170
1039477791
1039467156
1039459918
1314596073
1039458476
1039455864
1039482959
3908283973
3960879335
1039477010
1314771203
1039473521
1039464016
1039467583
1039486028
1039468180
1039477533
3395116309
3908284074
3333610631
3908284099
3752330831
1039473140
1039478546
1039486216
1039469899
1055063545
1919926670
1039478187
1039477774
1039463860
1039456215
1039473990
1039467768
1039483493
1039460638
1039460136
1039484027
1039468313
3390664315
1039462728
1039477875
1039487735
1039462900
1039469534
1039485059
1039458007
1039465226
1099834786
1146738401
1039462197
1039479700
1825747656
1039460242
1039461120
3390664316
1563640795
1146738610
1039480506
3857985340
1039463401
1039469870
1848886809
1675533708
1039474112
3908285128
1039481051
3857985341
2458280137
1039458028
1146738486
3908285194
3908285197
3908285210
1039483046
3916253067
1039482738
1039468736
1039457349
1699885271
1563640805
3333610697
3916253205
1039463001
1039487202
3908285492
1039484947
3960879307
1039484467
1834884131
1039470507
1039455654
1039474190
3908283355
1039484098
1039471916
1146738440
1039473953
1039482769
1039476269
1039470896
1039463898
1039479802
3321344208
2452356906
1146738426
1039459414
1039457750
1039487664
1039478149
3908283562
1039470277
1039482614
1039472597
1039459723
3857985342
1039461904
1039475465
1039485907
1039464477
1563640761
3333610717
1039486527
1039460026
1039462281
1039485499
1828874166
3916251773
1039457840
1039467128
1039456531
1039459329
1039462442
1039457681
1039461670
1039475444
1039459375
1039454370
1039455745
1039475406
1039457206
1122936159
1039486746
1039485370
1039456701
1039472669
3908284093
1039471393
3908284114
1039476601
1039464304
1039474944
1039466665
1039483943
1039471255
1039481580
1039472675
3333610755
1039487574
1039476409
3333610758
1039471458
1039467427
3863257306
1039465968
3752330859
1039471372
3333610764
1039484052
1039482057
1039478482
1914286106
1039476286
1999435818
1039477585
3908284699
1039464574
2458280128
1039479074
1571031454
1039472105
1039459693
2458278544
1039461541
3908284764
3421142350
1039470390
1677356730
3908284810
1039479259
3333610777
1039475468
1039478721
1039469242
1039474342
1039458625
1039478982
1039473195
1039485720
1039464012
1039465979
1039463713
1039462170
1834884133
1039457542
1039484035
3333610787
1039478571
1039475910
1039462617
1039472212
1039475581
1039478084
1039471313
1315955593
1039469513
3333610793
1039474199
1039485862
1039467527
1039481023
1039477105
1039463877
1039467640
1039476263
1039481512
1039485543
1146738420
1039483822
1039457613
3908285531
1039459953
1675533775
1039475127
1039454374
1677356869
1039464651
1039464397
1039456294
1039484333
3908285649
1039478061
1039479609
1039480907
1039484614
3333610809
2236661657
1314771202
1039487352
1039460161
1039455321
1999435853
1039485246
1039474061
1039455636
1039476901
1039479581
1039479889
1137119543
1315955555
1039481781
1039484301
1039456856
1039461833
1039456851
1039466943
1039480297
1039460365
1039479864
1039475635
1039458238
1039459110
1039486556
1039485079
1039466623
1315932146
1039460182
2982341318
3333610838
1039456779
1314771185
1055063552
1211003665
1039456960
1039479880
1039461762
1099834727
1039486232
1677356710
3908284079
1836914856
1039457460
1039487481
1039458341
1039483827
3908284192
1039456085
1039477331
1039484083
1039484668
1143749981
1039456874
3908284334
1039468013
1039467761
1039476023
1836160459
1039461918
1039480413
3908284477
3916252375
3916252389
1039456054
1039472854
1039461083
3857985343
1039469342
1039479727
1828874226
1039460483
1039468407
1039461185
1039477846
1039460111
1039466438
1039487647
1039484160
1039470252
1039483147
1039474248
1039469907
1946019405
1039473873
1039473992
1039461715
1039464711
1039465256
1315955563
1039463238
1039477747
1039477905
3333610896
1039483308
3908284986
1039473342
3960879325
3908285093
1039476812
1946019404
1677356720
1039467046
3908285195
1039478656
3908285222
1137119323
1039474340
1039481637
1039481830
1039466610
1039458630
1039478220
1039466428
1055063546
1137119358
3916253259
1039484843
1039482334
1039466392
1039484678
3916253381
3421142356
1039469104
1039483142
1999435814
3916251395
1314771193
1039485807
1039487318
1039473517
1039465041
3333610940
3908283478
1828874228
1039464765
1039465006
3333610942
3908283503
1677356727
1039476243
3916251529
1039460620
1675533695
1039458871
3908283634
1039483661
1039472982
1039457917
1039476550
1039476988
1039476750
3908283699
3321344288
1039455352
1039485816
1039477006
1039470725
3908283758
1315955573
1039475439
1039483204
1039454890
1039477183
1039463995
1039485777
1039470667
1039470016
1039472588
3333610968
1039485677
1039469600
1919926661
1039460157
1039476002
1314771213
1314771212
1039467468
2458278238
1039468116
1440785152
3333610983
1099834802
1039471044
1039482903
1039485240
1039459672
1039458311
1039466512
1039463004
1039486507
1039461506
3916252353
1039468512
1039461091
1039462128
1039479403
1039457240
1146738465
1848886712
1039461819
1039470373
1039456176
1039456026
1039469063
1039459101
1039486490
1039486502
1571697000
3908284775
1677356726
1039481993
1314771201
1039483844
1039461599
3333611003
1039477278
3916252738
1039466065
1039477644
1039456044
1039482392
1039465189
1039479246
1039477836
3908285066
3908285089
3908285091
1039462396
1039470483
3752330922
1039455177
1039474879
1039462463
1039484293
1039469949
1039471509
3908285320
3752330924
1039453633
3395116310
1039487959
1039466635
3328253376
1675533777
1455544555
1039486081
1039470708
1039469790
3908285520
1039483893
1039483425
3916253311
1039476518
1039486078
1099834762
1039457480
1039471161
1039477231
1039471026
1039455716
1039481838
1039482982
3908283525
1039475171
1039473013
3908283621
1039463258
1039453851
2235629045
3908283686
1039479274
1039482737
1039474804
1039471667
1039468797
1039476864
3908283784
1039457137
1146738574
3321344333
2235011668
1039455575
1039479064
2006616267
1039462046
1677356699
1039469615
1039470314
1039484257
1039463594
1039453798
3908284094
1999435833
1137119508
3908284108
1065085935
1315955594
1039486053
1039454709
1039461407
3908284266
3908284333
3333611100
1055063517
1039473439
1143749985
1039481893
1039476387
1039480401
1039464348
3333611105
1039465281
1039467422
1039461644
1851013056
1039478561
1039466912
1039457244
1039478619
1039469696
3960879316
1039483588
1039470857
1039455879
1039466106
1039458142
3908284705
2458279867
3960879303
1039477726
3863257307
1039478533
1039454096
1039485958
3908284938
1039485760
3333611127
1039474935
1914286109
1039486214
1039486285
1039470796
1677356703
1039480206
1039467350
1039479503
1039480111
1039476453
1677356709
3916253110
1099834734
3908285427
1039486680
1039484646
1039468135
2458280380
1039456665
2013094271
1039457639
1137119364
1039481721
1039469463
1039461617
3321344364
1039461090
1039472936
1039467223
1039469453
3916251483
1039486000
1039453541
1039481685
1039485808
1039482362
1039453733
1039461260
1039475585
1039470053
1039479674
1039467980
1039483286
1039472149
3333611173
1039477952
1039472303
1039486961
1039457141
1039482853
1039479339
1039484580
3321344369
1039485491
1315955570
1677356702
1039460604
1039478496
3916251916
1039476386
1039478348
1039484113
1039472229
1039458030
1039473603
1039455793
2577273081
1039468955
3752330970
3321344377
1039481052
1039465976
1039484457
1039467162
1039456025
1039462490
3908284499
1039472072
1039480940
1039454271
1099834748
2006616073
1039469821
1039462805
1137119276
1039470004
1039456836
3908284599
1039481997
1039464352
3908284701
1055063547
1039471788
1039483597
1039456498
1039483492
1039474780
1677356696
1502458920
1039467454
1039465320
3916252735
1039481891
1039455164
1039481526
1039469614
1039475730
1039473240
1416805567
1099834747
1946019414
3857985344
1039458157
1039467557
1039461815
1039457462
1039477199
1039481119
1851012960
1039461688
3390664318
1143749991
1039466424
3908285488
1039481342
1039482857
1039486778
1039474974
3960879329
1039483973
2458278938
1039455479
1039466430
1039481004
1039465222
1439133807
1039461853
1146738595
1039462899
3908283517
1039478984
1039477127
1039467448
1677356694
1039478560
1146738374
1039477877
3333611273
1039480213
1146738504
3908283707
1039468399
1039472084
1039454665
1039457970
1039474293
1675533719
1039463585
1039481707
1039480143
1039458417
3908283944
1039462638
3908283996
1828858264
2449330552
1039476484
1039470486
1946019418
1039476674
3857985345
3908284159
1039455682
3908284186
1213509953
1039482537
3908284221
1039469102
1039473088
1039453557
1039456992
1836914816
1039487654
1039456702
1039457056
1039479904
1039487144
1039466366
1039479718
1039470230
1039455029
1039461921
1039473913
1039468093
1039458975
1039458027
1039454892
1039465788
1315955552
1039484880
3863257308
1039485264
1039469822
1039454840
1039465856
3908284786
1039460358
1314596079
3908284878
1039465536
3338270988
1039465853
1143749975
1039458678
3908284976
1039462270
1039475703
1039480606
1835417433
1039480042
1039453400
1315955574
3333611328
1039488002
1039458387
1039455677
1039466131
1039485811
1039464764
1039474608
1039470258
3857985346
1039460329
1314771196
1039479766
1039453355
3333611346
1039479920
1039459845
1039460179
1039465052
1932278035
1039454621
1039481295
1039467005
1039459851
3333611359
1039474232
1099834795
1039468278
1039475351
1039477880
1039467933
2273827209
1039459010
1039461567
1039481883
1039482859
3857985347
1039481916
1039469305
1039470829
2452356981
1146738412
1851013054
1836914899
3333611382
1039480979
1039484956
1571696996
3960879308
1039477180
1039465836
1039464063
1039484334
1039466442
1677356707
1146738390
1039476844
1146738576
3857985348
3908283967
1039461681
3908283982
1039469739
3333611392
1039461534
1039485524
1039467126
1039455467
1039486528
1039461499
1039458367
1039483891
1039474882
3908284218
1039481012
1039468209
1039462504
1039473058
1039454619
1039484508
1039476172
1039466719
3908284401
1039486099
1039467342
1099834801
2452356891
1146738373
1039471900
1039469587
1039479388
1039483843
1851013114
1039459413
1039480151
1039473502
3333611418
3916252462
1039478169
1039456880
1039486452
1039456127
1039461055
1039473004
1039476728
1315955566
1039453992
3908284721
1039476354
1039481611
1143749988
1039461448
1039475167
1039455768
1213509954
1039454063
1039480844
1039485016
1039467954
3390664319
1039459388
1039459748
1039485932
1039483708
3916252866
1039459283
1039463000
1039456214
1053987642
2452356897
3916252983
1039456151
1039481823
1039483229
3916253045
1039478453
1039470077
1039454437
1039473551
1039479655
1039483945
1315932147
1146738520
1563640725
3908285526
1836914870
1039479308
1039471354
2365715767
3916253330
1039460305
1039486754
1039466595
1039484315
1039462261
1146738507
1039463378
2458279623
1039456675
1039472973
1039460371
1039485700
1039471095
1039459731
1039464179
1039454677
1039480088
1675533683
1039474968
1039475640
1039473514
1039479406
1039473410
3857985349
1828858279
1039485622
1039480737
1039458972
1039486247
1039469976
1039463978
1039473795
1701216232
1146738418
1039467842
1039478727
1039454124
3908283853
1039465933
1211003672
1039462872
1039485144
1039471491
1039483038
1039460457
3908284024
1099834771
1039466679
3908284102
3321344496
1039457325
1039468420
2458280194
1039472015
1039482168
1146738477
1146738441
1314771184
1039481968
1099834800
3908284444
1039463751
1039480761
1039460003
3908284458
1039487648
1039477588
3916252365
1146738406
1039487790
2006615987
1039462431
3908284616
3908284618
1039470296
1039459528
3908284639
1039471263
1039473756
1039454640
1039468619
1039467144
1039484553
1039455228
1039477837
1039471487
1039469120
3960879323
1039475420
1039481817
1039466412
1039463262
1146738376
1039464912
1039459299
1039454798
1039471929
1039476760
3857985350
1039470665
1825747657
1836936067
1039454253
1039469279
1039454929
1146738455
1039484219
1039486847
1055063526
1039477382
1039487568
1039465475
1440683082
1677356706
1039476037
1675533761
1039487515
1039453406
3908285429
1039462635
1039468942
1039477438
3908285516
1039470135
1039478910
1039465989
1315955589
1039477457
1314771191
1039468304
1039477776
1039471258
3916251448
3333611572
1039482602
1039463534
1039458377
2458279541
1039462559
1039460429
1039465462
1039471221
1039465456
1039487499
1039479471
1039475715
1039462735
1039482829
1039454079
1502458918
1039472948
3908283813
1039454402
2235629046
1039476420
2006616427
1039484038
3908283945
1039466887
1571696998
1039464569
1039473138
1039473242
1039470865
1039487070
3857985351
1039455835
3321344537
1313778453
1039464950
3908284294
1039470789
1039477510
1211003650
1315955600
3908284389
1039487439
1677356868
1039465026
1039481337
1039481487
1039484182
1039459952
1039466488
1039479452
1039465635
1039475861
1314771214
1039466273
1039454011
1039461545
1039476934
1039460333
1039474813
1039462041
1099834729
1314596075
1039455267
1039480011
3916252619
1039487267
1039461322
3333611641
1099834766
1039466722
1039454276
1039471951
1039473766
1039474419
3908285063
1039484146
1039471840
1039465827
1039477000
1039467326
1039479343
1146738447
1039486946
1039462642
1039453057
1039454040
1039478663
1039465243
1039481418
1039459884
3908285362
1122936158
1039459284
1039465783
2006615971
1039461057
1039465603
1416805554
1039475636
1677356725
3908285500
3908285530
3908285588
2982341322
1563640856
1675533755
380194896
380194897
380194900
380194901
380194902
380194903
380194855
380194856
380194857
380194859
380194860
380194862
380194872
380194873
380194874
380194875
380194876
380194878
1317220486
1319602343
1317247834
1317315533
1317330074
1317331154
1319722105
1317374075
1319732779
1317380590
1319741359
1317397508
1317412161
1317463168
1319841002
1317491295
1317534880
1319893892
1317552611
1317578303
1317665525
1320145332
1317797539
1320158671
1317845563
1317893142
1317925309
1320348312
1320387644
1320501391
1320521661
1320523174
1318185567
1318190763
1318241113
1320608820
1318276287
1320648654
1318315706
1318329054
1318390772
1320748696
1318424610
1320798728
1320809829
1318538563
1318645426
1318663500
1321028779
1321124866
1318865410
1318877592
1321243925
1321255365
1321265317
1318930251
1321296599
1318968134
1321363908
1321379030
1319064916
1321424438
1321477808
1319224379
1321735477
1321748612
1319407645
1319428698
1319461770
1319552129
1321972107
1319652732
1319685541
1319731961
1319783416
1322161754
1322171197
1322172678
1319832711
1322203046
1322231251
1319965525
1319986762
1322335622
1322383942
1322425114
1322464033
1322550875
1320262343
1320265073
1320279289
1322677879
1322716956
1322774910
1322779338
1322787010
1322816833
1320518153
1320534333
1320537440
1322916459
1322937138
1317208395
1317248638
1320707343
1320721907
1320793329
1317481806
1320993864
1320999491
1317605779
1317682987
1321178104
1321193840
1317740617
1317774020
1321236041
1317784451
1317807912
1317833307
1317834557
1317837621
1321308882
1321325612
1321333794
1317884879
1317895214
1317951498
1321433014
1321436335
1321465471
1318004204
1321470424
1318036092
1321528110
1318107406
1318144317
1318149582
1318179745
1318207461
1321729491
1318300748
1321766056
1318348104
1321811813
1318357808
1321829108
1318373836
1318465229
1322055771
1322192416
1322198570
1322203614
1318753359
1318826465
1318885331
1322357041
1322373001
1322397059
1318942848
1322419586
1322462307
1322494795
1322496091
1322500541
1319056202
1319070938
1322632056
1322650268
1322676278
1322702618
1322732242
1322744952
1322771317
1322778392
1322816766
1322829836
1322831729
1319421992
1322930302
1322933309
1319496455
1317209139
1319557182
1317256776
1317268091
1317280693
1317312452
1319764126
1317434203
1319820564
1319827794
1319841012
1319882954
1319905751
1319926294
1317612736
1317646133
1317692396
1320093301
1320150012
1317843733
1317853982
1317859875
1317861401
1317885125
1320228565
1317890956
1317922854
1320286824
1320289991
1320339182
1320342284
1320356896
1320389990
1318064844
1318068281
1318077344
1320476195
1318175860
1318191622
1320539868
1320556950
1318223180
1318234911
1318254371
1320609449
1318291166
1318295483
1318330348
1320695036
1318365776
1318382005
1320768434
1318481488
1318496545
1320855962
1320894610
1318558829
1318562448
1320938481
1318599972
1318609728
1320982002
1320985558
1318663963
1321081061
1318727494
1318796905
1321212224
1321216399
1321253368
1321262130
1321306662
1318997737
1319012032
1321396681
1321407788
1319082306
1319083381
1321465825
1321551901
1321590901
1319266648
1319292351
1321771723
1319473790
1321916306
1319574521
1319588190
1321965073
1319614724
1321992500
1322008763
1319646036
1322016343
1319714773
1322102317
1322142788
1319814586
1322221973
1322256625
1319920054
1319947952
1319950809
1322328758
1322342126
1322370398
1320033977
1320128641
1320152109
1322563326
1320194355
1322571808
1320226736
1322603004
1320241125
1322644623
1320282943
1322768036
1322858243
1320508996
1320519078
1320548189
1322931641
1320626259
1320629166
1317237331
1317323520
1317332235
1317492653
1317511512
1320939160
1317537370
1320986841
1321012267
1321050359
1317667975
1317713824
1317762840
1321222027
1317819182
1321291707
1321307643
1321310847
1321364716
1317957755
1317965129
1317998550
1321438724
1321551485
1318150979
1318157685
1318163394
1318169550
1321623019
1318196688
1321674035
1321707095
1318317894
1321743723
1321753284
1321823844
1318409274
1318416717
1318430593
1318487762
1318499896
1318567004
1322017066
1318660052
1318693917
1322209355
1322216594
1322234992
1322268528
1322305214
1322315084
1319001311
1322415870
1319056285
1319086571
1319133332
1322576236
1319193721
1322614358
1319223891
1319248538
1322734775
1319348193
1319357660
1322787476
1319393825
1322800320
1319405674
1322896846
1322905083
1319512690
1319604946
1317230005
1319662467
1319758475
1319768472
1317404256
1319832619
1317464908
1317470558
1319891600
1317541764
1317582823
1320000419
1320038856
1317823547
1317885492
1317921078
1317964451
1317986182
1320428713
1320455701
1320524475
1318173733
1318178479
1320578051
1320663127
1318302304
1320715139
1320720781
1318345980
1318347462
1320776552
1320835198
1318459696
1320841503
1318490345
1320907022
1320915822
1318554710
1318563321
1318585129
1318642777
1321047558
1318714909
1318718307
1321168396
1321197165
1318832837
1318954481
1318964117
1318992419
1319065172
1319084916
1321525820
1321533168
1321536948
1321610930
1321640303
1321656080
1321676118
1319332975
1321720698
1321723980
1319351893
1321744785
1319424808
1321839958
1319482961
1321859563
1322012031
1322043056
1322049176
1319689405
1319698383
1319749085
1322168296
1319792895
1322177833
1319797230
1319894281
1319906793
1322311354
1319939842
1319946556
1319953289
1322352198
1322356517
1322358925
1322373277
1322376020
1322396670
1322403951
1320024270
1322429336
1322435404
1322475000
1322482481
1322566475
1320212067
1320213822
1322630661
1322634862
1320254484
1320255943
1320260483
1320294930
1320327973
1322735768
1320413885
1322805294
1320416547
1322847894
1320469452
1320492856
1322925745
1322940327
1317241447
1317271006
1320698192
1317304398
1320708732
1317344012
1317428788
1320831339
1320866874
1320877958
1320908310
1321000890
1321045045
1321106770
1321192836
1321214606
1321271315
1321323423
1317954680
1317969532
1321399390
1321411366
1318072195
1318131921
1321577021
1321605271
1318199713
1318206974
1318258638
1318290660
1318310018
1318336858
1318389594
1318510576
1321915426
1321935615
1318612216
1322063631
1318681654
1318698110
1318707153
1322147624
1322341449
1322441381
1319038588
1319106126
1319132382
1322609751
1322617268
1322632768
1319233536
1319254260
1319267647
1322670761
1319290358
1322715333
1322719617
1319349724
1319358834
1322768853
1322802331
1319404871
1322856202
1322860709
1319460968
1319479014
1322884911
1322900171
1322901341
1319552871
1319557611
1319559276
1319592580
1319799340
1317468655
1319877722
1319941695
1317591054
1320080358
1317773165
1320197168
1317819756
1317886170
1317897994
1320336575
1317979211
1317984583
1318007343
1318060920
1318063866
1320495011
1318082419
1320518906
1318136601
1318161370
1320587431
1318177106
1318220409
1320697244
1318313216
1318341103
1318380733
1320830993
1320844378
1320886339
1318500526
1318623904
1318655765
1321075065
1321084272
1318691494
1321122289
1321126403
1318720074
1321190582
1318853549
1318929694
1318998050
1321425835
1319044259
1321475660
1319120286
1319140929
1321666430
1321705006
1319282335
1319356675
1319372716
1319448741
1321903490
1319524828
1321967354
1319549119
1321986135
1321987315
1319562193
1319615219
1319622713
1319652542
1322131801
1322156265
1319731070
1322162644
1319743224
1322190664
1319763068
1322211801
1319779740
1322229024
1322230249
1319814157
1322255954
1322257209
1319855510
1322301783
1322307150
1319885223
1319926540
1319940084
1322380906
1322383955
1319963289
1322399603
1322460375
1322514635
1320103467
1322525407
1322610828
1322683188
1322697305
1320277099
1322816394
1320446511
1322896749
1322909579
1320509758
1320564247
1320664621
1317318537
1320675692
1317433598
1320815060
1320904982
1320946409
1317614994
1320961605
1317638064
1320982950
1317663274
1321010268
1321060878
1317737846
1321094107
1321111173
1321147802
1321187060
1321304330
1321355149
1321359602
1318134902
1321477634
1318205618
1321571257
1321603709
1321639089
1318301871
1321743867
1321836168
1321846471
1318535708
1321915634
1318580467
1318642158
1322009675
1318681380
1318719164
1318721861
1322072518
1318747019
1322112762
1322117355
1322141195
1318817405
1318822994
1322182227
1318834520
1318931007
1322287913
1322289283
1322343808
1322360120
1319059839
1322421643
1319088056
1319114421
1322472272
1322508548
1322514972
1319194854
1319204290
1322560221
1322570081
1322624845
1322736900
1322774337
1319450014
1319462035
1322809468
1319485426
1322892566
1319567744
1319573711
1319574099
1322983166
1319713490
1317271354
1317297309
1319749324
1319799474
1317373840
1317408526
1319899213
1319904742
1317503129
1317525010
1317534017
1319973882
1317540526
1320000171
1317567021
1317620198
1320075736
1320094036
1320159153
1320165952
1320174927
1320244197
1320343915
1317908479
1317916743
1320380310
1320389725
1320406374
1318010548
1320486598
1318046236
1320647401
1320652500
1318248256
1320752485
1318308723
1320785300
1318356095
1320829228
1320866137
1318456729
1318473306
1318512624
1318523446
1320985059
1321008427
1318590748
1321041040
1321053759
1318618039
1318627272
1321078151
1321171901
1321185222
1321188345
1318857197
1321359851
1321397495
1321417075
1319018826
1321610460
1319204284
1319220882
1319240668
1321747280
1319314981
1319322893
1319362335
1321816378
1319381116
1319440003
1321905953
1319457989
1319544202
1322014293
1319582152
1322123912
1319752241
1322241300
1319803291
1319807207
1319810157
1322292184
1322294683
1319891244
1322350183
1319985739
1322456999
1320028929
1320065107
1320066767
1320084797
1320089992
1322596755
1322616205
1320244147
1320289314
1322762296
1320308507
1320368065
1322833244
1320394105
1322872592
1322883691
1320428284
1322932421
1320529596
1317280723
1320660256
1320663223
1320707091
1320710019
1320730588
1317474894
1317477695
1320871226
1317541384
1317543839
1317552745
1320895683
1317573362
1317596933
1317627660
1317637257
1317658723
1317788049
1317804266
1321157500
1321163932
1321183257
1317895526
1321248554
1321259935
1321266570
1317987232
1321410287
1318126018
1321460604
1321483665
1321485767
1321500366
1321543755
1318218458
1318238080
1321643386
1318336706
1321666855
1321681651
1321741128
1321772250
1321819543
1318556027
1318567355
1321947946
1322019357
1322075313
1318752332
1318822415
1318832520
1318887433
1322262816
1318938972
1318963276
1318990589
1319093555
1322459482
1322506534
1319184431
1322543617
1322608050
1319280981
1322613981
1322617877
1322652811
1319331039
1319390732
1322839329
1322876930
1319610164
1319630369
1319705883
1319724334
1317285795
1317301805
1317339852
1319806183
1317361018
1319891051
1319923410
1317524028
1320016868
1320019411
1320024917
1320104225
1317642230
1317654233
1317659514
1317663889
1317697643
1320169289
1317738920
1317752523
1320260334
1320338790
1320385514
1320397311
1320413168
1320456839
1320480943
1320482574
1318023307
1318038802
1318040190
1320521952
1320551514
1320585184
1318227577
1318242317
1318328799
1320794690
1320805142
1318346549
1320811319
1318419019
1318438408
1320956418
1318554173
1318571123
1321056355
1318588511
1318628498
1318660433
1318697501
1321281872
1321298842
1318975035
1321465912
1319027584
1319143531
1321650893
1319183727
1321684083
1319280222
1321765952
1319299038
1321860726
1319393328
1319411307
1321915759
1319507512
1322111178
1319695354
1322215946
1319763299
1322278368
1319805344
1319813672
1322375494
1322397537
1322431620
1322467350
1322473499
1322507686
1322509996
1322511598
1322522504
1322611745
1322613216
1320174828
1320184393
1320192444
1320198588
1320248642
1320326330
1320352460
1322860260
1320466845
1320514779
1320524075
1317213652
1320551840
1320627832
1317331021
1320649383
1320669702
1317360803
1317404379
1317422660
1320800457
1320814743
1320859719
1320912353
1317643168
1320991020
1317713102
1317783565
1321125826
1317851898
1321196914
1317899721
1317913015
1317930764
1321279239
1321351550
1318071041
1321486817
1321528857
1321535647
1318230484
1321556144
1318244396
1321578287
1318279525
1321610303
1321617325
1318320831
1318330691
1318342066
1321676375
1321681946
1318394631
1321752917
1318443809
1321767186
1321857126
1321894909
1321903237
1321915171
1318604718
1318622872
1318627970
1322006187
1318786134
1322149158
1322184607
1318860441
1322198338
1318880252
1318885965
1322224219
1319003134
1322339349
1322346597
1319049575
1322443346
1319180017
1322544199
1319230060
1322545201
1322564394
1322568275
1319256022
1319273170
1322670242
1322679885
1322686656
1319469545
1319500691
1319586520
1319625181
1319654017
1319661403
1317217036
1319688996
1319720186
1317257317
1317315824
1317349103
1319834194
1319842863
1319911784
1317471789
1319999622
1317546006
1317628334
1317658904
1317706569
1317714384
1317715934
1317738298
1320221342
1320252625
1320266211
1317826602
1320316123
1317947342
1320403866
1320415844
1318000442
1320483120
1318036964
1320548918
1320588527
1320589837
1320591262
1318150954
1320616979
1320636255
1320663663
1318221267
1318237133
1318339311
1320810895
1318405028
1320862215
1320879431
1318463946
1318473196
1318512410
1318514127
1321029849
1321031620
1321080634
1321235552
1318835508
1318868998
1321310441
1321324189
1321365041
1321392570
1318964679
1318981037
1319017875
1319050195
1319055779
1321566224
1319213094
1319224550
1319248330
1321815335
1321839141
1322055302
1322057862
1319634349
1319665549
1319718592
1319758731
1319927477
1322391037
1319985422
1319989394
1319992317
1322434802
1322441402
1322534559
1320103477
1322558747
1320134546
1320277134
1320324896
1322766862
1320527493
1322969822
1320550883
1317226598
1320587472
1320614608
1320618288
1317260423
1320633067
1317290619
1317353721
1320728377
1317397969
1320782546
1317488135
1317519989
1320891658
1320935608
1320947613
1317605893
1321097906
1321186342
1317827622
1321237313
1317878972
1321252328
1317925349
1321327504
1318015141
1318047914
1318115768
1318124390
1318134730
1318175429
1318277765
1321675717
1321703011
1318354368
1318449559
1321833921
1318486841
1318552122
1318587040
1321955413
1322036588
1318673623
1322056255
1318699716
1322124195
1322125324
1318771714
1318817558
1322187420
1318931279
1322362878
1319026347
1319063461
1319192419
1322559656
1322678394
1322753717
1319400660
1319402935
1322881537
1319516954
1319543553
1319549092
1322963070
1319619006
1319625400
1317213290
1319670961
1319716892
1317359310
1319825666
1317426971
1319865401
1317503017
1320012408
1320038218
1320072579
1320077471
1320101208
1317702955
1320160260
1317825819
1320289061
1317880222
1317891707
1317912019
1317963253
1318014219
1318053612
1320517909
1318131501
1320570668
1318155634
1318181229
1320660669
1320689633
1318374206
1318385587
1318397903
1320839065
1320841961
1320845101
1318490100
1320939917
1318514455
1318603101
1321090285
1318668173
1318730421
1318829940
1318849575
1318850803
1321320822
1318950937
1321403443
1321436587
1321442703
1319005229
1319032583
1319080711
1319085637
1319111201
1319173424
1321612809
1319183039
1321639225
1321647470
1321668436
1321669763
1321688823
1321706482
1321773884
1321783149
1321791786
1321796085
1319447488
1319488287
1319509649
1321962924
1319567243
1322001227
1322023582
1319597850
1322028268
1322036021
1319630673
1319648080
1319655554
1322130369
1322170148
1319994086
1322448153
1320024517
1320042383
1320137402
1320152755
1322641181
1322658139
1322693591
1320343366
1320420144
1322877022
1322878580
1322894408
1320509978
1322967591
1317221164
1320616918
1317281477
1320692394
1320710804
1320720349
1317369545
1317423817
1317473418
1320864732
1317516848
1320911186
1320959075
1320965528
1317627905
1317685411
1321054948
1321066194
1321149146
1321229126
1321231243
1321251857
1321252805
1317953102
1317961528
1321417684
1321465284
1318136594
1321511880
1318175513
1318177125
1321583067
1321632494
1318280791
1321672016
1321683964
1318318552
1318380237
1321761058
1318443743
1318447858
1318476932
1318508147
1321880133
1321927634
1321945109
1318585267
1318592517
1321992336
1322002586
1318637046
1318638791
1318640603
1318677758
1318775526
1318791383
1322195425
1322219007
1322262692
1318957356
1318973380
1318983929
1319044441
1319106072
1322485034
1322486721
1319173201
1322545755
1322575956
1319262517
1319304606
1322700360
1319368218
1319373087
1322824861
1319514453
1322914203
1319552032
1319593058
1317212243
1317217995
1319656576
1319674479
1319703579
1319730557
1319737076
1317422217
1319843640
1317457141
1317504922
1319978202
1319985921
1319989032
1317600868
1317611132
1317642882
1317646810
1320073017
1317694775
1320161763
1317790524
1320264872
1317976779
1317980765
1318020895
1318045764
1320489818
1318075708
1320506254
1320511428
1320512742
1320528783
1320556723
1320559104
1320590871
1320599751
1320629516
1318216140
1318253027
1320668988
1320673758
1320722578
1318323016
1318339436
1318353781
1320803284
1320843789
1318459697
1320900459
1318514973
1318541809
1318648306
1321077178
1321100306
1321102935
1318680000
1321107165
1318707448
1321199360
1321217918
1318812560
1318860396
1318863048
1321352449
1318927876
1321380330
1318968979
1321406165
1318979224
1321419025
1321427733
1319014533
1321522342
1321681439
1321698868
1321752965
1319346418
1319350339
1321808970
1319400773
1319412156
1321880289
1321884172
1319512562
1319514106
1321984511
1322007399
1319587236
1322034899
1319638936
1319659305
1319680836
1319698990
1322153755
1319725235
1322161440
1322163168
1322168303
1319758713
1322194705
1322220363
1322243216
1322292705
1319873328
1322313285
1322412099
1322420844
1320044586
1322511343
1320095904
1320128914
1320140400
1322620867
1320233784
1322670159
1322684079
1322710131
1322718071
1322764267
1322770007
1322789048
1322798885
1320383400
1320397514
1322826873
1320455848
1320463721
1320467077
1322946887
1317221628
1317273430
1320667671
1317318282
1320701540
1317340291
1320718416
1320758559
1317393522
1320806561
1317455835
1320827494
1320835679
1317534994
1317642734
1321004493
1321006120
1317701608
1317752177
1321133124
1321209790
1317904838
1321366978
1318004654
1321398720
1318044245
1318061286
1321460218
1318097497
1321471640
1321514462
1318168737
1318192385
1321625751
1321663808
1321714046
1321729614
1321744884
1321853816
1322051164
1322076095
1322106434
1322108006
1322143904
1318807154
1318843329
1322279189
1318926895
1322320220
1322331482
1318989644
1319063192
1322426125
1319077789
1319131279
1319136335
1322542619
1322587368
1322593908
1319295166
1319320172
1319336397
1322705797
1322731257
1322740718
1319405078
1322789424
1319449370
1319462438
1319488476
1319505230
1319530887
1322910767
1319558413
1319559528
1319668253
1317271972
1319800728
1319840869
1319850903
1319855698
1317492274
1317507623
1319944062
1317546475
1319985722
1317596531
1320052212
1317645879
1320096221
1320107404
1320255886
1320275415
1317854293
1317874017
1320337366
1317926734
1320386034
1317959279
1317986825
1317992253
1318000713
1320430349
1318030911
1320545742
1318139904
1318162580
1318194047
1318195790
1320661582
1320663220
1318256622
1318258184
1320695449
1318420722
1318425494
1320858074
1318436541
1318468676
1320910116
1320939334
1320951110
1320958353
1320971828
1318568578
1321001735
1318585124
1321023750
1318654195
1321130158
1318696829
1321150181
1318739871
1321219976
1318853664
1318887755
1318899493
1318908450
1318923815
1321364792
1321369748
1318954009
1318955154
1318968025
1321402899
1321446196
1319016122
1319019769
1319069955
1319079440
1319101696
1319117487
1319216186
1321643740
1319224602
1321652433
1319235973
1321741513
1321754476
1319331489
1319380274
1319408908
1319419646
1319444955
1321879642
1319531385
1321963726
1321970903
1322041441
1319621071
1322054133
1322058174
1319658210
1319659927
1319674928
1319690553
1319702154
1322154268
1322178768
1319772021
1322235268
1319799877
1319904712
1319910217
1322389732
1322405026
1320015466
1322477060
1320064006
1320126079
1320150960
1322621098
1322682736
1322747682
1320366462
1322822574
1320413100
1322875605
1322902744
1320495823
1322964729
1320550135
1320632322
1317367733
1317369195
1317400652
1320760198
1317492802
1320854961
1320897528
1320912890
1317591546
1320954637
1320973924
1317618539
1320975241
1320997136
1321020897
1321023649
1321032441
1321040502
1321085823
1321102661
1317786292
1321152694
1321209130
1321256386
1321305684
1317965649
1318055655
1321478301
1321497092
1318212013
1318226104
1318330624
1318355683
1321713044
1318384233
1318406945
1321759200
1318427090
1318450162
1321804650
1321807769
1318496069
1321859245
1318519821
1318571262
1321918830
1321924639
1318627959
1321980568
1318659256
1322071417
1318734054
1318845714
1322256757
1318919144
1318920564
1318938539
1322289460
1318980122
1322388523
1322391850
1322405106
1322423585
1319087277
1319137375
1319181532
1319215002
1319249258
1319278479
1322623416
1319296189
1319300373
1319307114
1322689744
1319352156
1322707054
1319356938
1322708530
1319359943
1319393095
1322804853
1319452846
1322819520
1322844793
1322848860
1319570729
1319598076
1319624521
1322974523
1319673279
1319676880
1319708827
1319792768
1319806535
1319828063
1317400981
1319838655
1319840361
1317426208
1319915631
1317509838
1317537466
1320048438
1320059168
1317640848
1320110997
1320116106
1320127649
1317740777
1317770791
1320208530
1317807164
1317811632
1320254856
1320308077
1317885280
1320315221
1317909505
1317986355
1320439828
1318054670
1320541091
1320563089
1320587023
1318195590
1318218242
1318255722
1318258199
1318267957
1320765168
1320817332
1320841452
1320862186
1318445109
1318467150
1318500730
1318523532
1318559049
1320994246
1318748175
1321201738
1321340056
1318954683
1319108488
1321677651
1321811257
1321835718
1319433355
1319567932
1322046221
1322084707
1322086916
1322129471
1319732877
1322156792
1319797808
1319803845
1322217914
1322220509
1319973747
1322446334
1320053209
1322485291
1320077486
1322509277
1322551696
1322578317
1320300727
1322712460
1322714279
1322789958
1320413411
1320469161
1320487896
1320512890
1317252716
1320665941
1320703250
1317334554
1317337037
1317355153
1320732332
1317387466
1320773976
1317407469
1317435551
1320814243
1317479551
1320918182
1317558521
1320956229
1320965898
1317635919
1321024121
1317672774
1321072128
1321082101
1321086250
1317721754
1321107153
1317769959
1321156352
1317839090
1317878733
1317920544
1321310456
1317936252
1317942548
1321345235
1321353782
1321403396
1321454498
1318136021
1318138545
1843528466
1321528229
1318173545
1318183557
1321588995
1321619870
1321625450
1318292492
1321730963
1318425988
1318429111
1321924019
1321982872
1322030996
1322065582
1322100071
1318747570
1318765011
1322160600
1318796351
1318863322
1322257951
1322269339
1322308224
1318991667
1319001356
1322409531
1319029231
1322484093
1322525907
1322564699
1322578980
1322592310
1322623117
1319263131
1319292538
1322678798
1322689239
1319306056
1322752608
1319371030
1319385275
1319498302
1322920431
1322935456
1319558186
1322964065
1319598648
1317214509
1317231317
1317252619
1317259566
1319663540
1319674562
1317287552
1319716699
1319747476
1319776548
1317386549
1317404980
1319816957
1317511995
1319974757
1317572254
1317580383
1317589159
1319999431
1317591883
1320068548
1317669952
1320104473
1317705520
1320115077
1317731956
1317824218
1320282991
1320297092
1317900360
1320343669
1320350861
1317952144
1320447234
1320498248
1320551212
1320640544
1320723389
1318338961
1320814071
1318452043
1320885563
1318489384
1318527229
1318585575
1320989469
1318721635
1318815231
1318818688
1321228835
1321233440
1318871753
1321284473
1321296026
1318941011
1321350795
1321398237
1321446216
1321549525
1319222716
1319232891
1319242520
1321662258
1321725614
1321736922
1321762631
1321780644
1321782399
1319397481
1321841493
1321842336
1321871947
1319482921
1321910191
1321920993
1319568996
1319581098
1319590113
1319622405
1322024862
1322040592
1322112802
1322200659
1322202193
1319811881
1319836909
1319839048
1319882212
1322310681
1319916670
1322384466
1322396107
1322421191
1322524900
1320133144
1320157960
1320159447
1320160174
1322577231
1322580784
1320207392
1322621974
1322638867
1322663493
1320278891
1322784283
1322796311
1320439345
1320485256
1320543150
1322969947
1320626625
1317249339
1320632697
1317261208
1317372185
1320770129
1317459782
1320840423
1317517242
1320938146
1320945110
1317628172
1321049035
1321086966
1317720240
1321093697
1321128620
1317825902
1317844137
1317869834
1317911608
1321413974
1321445614
1318080312
1318089337
1321460088
1318132923
1321500963
1318142192
1318149271
1318159489
1318203412
1321571925
1321574560
1318229974
1321601466
1321610744
1321618635
1321632710
1318296214
1321674148
1318313998
1318350263
1318368237
1321747419
1321791578
1321799617
1318448066
1321838013
1321883683
1321886631
1321895174
1321952771
1321964885
1318615762
1322001334
1322042083
1318686428
1318687864
1322090231
1318784407
1318805148
1318806529
1322173118
1322187017
1318833355
1318844764
1322276968
1322322649
1322345300
1319111972
1322482921
1322499081
1319155792
1322531777
1319231025
1319271693
1322645817
1322649063
1319469727
1319482156
1319505725
1319530636
1319597734
1322976056
1319634163
1317228753
1319679742
1317264661
1317286324
1317382995
1319816606
1317420560
1317488769
1317502190
1317522158
1317534463
1320058541
1320119381
1320138507
1317719696
1317758440
1317779299
1320243349
1320258503
1320285612
1317851460
1317953392
1317963906
1317974705
1317982472
1317987893
1317989627
1318007638
1318038502
1318039800
1318045475
1320479099
1318111886
1318174632
1318215273
1320690045
1320697371
1318338678
1318339920
1320786150
1318366118
1320903915
1320905701
1320931239
1318508560
1321019875
1318633464
1321090191
1321093108
1321115731
1321220101
1321239741
1321287742
1321298387
1318903402
1318924225
1318959016
1318982973
1319013717
1319053316
1319056049
1319134890
1321589139
1319193565
1321703260
1321705151
1319280375
1319433138
1321884521
1319471652
1319491289
1319494187
1319516401
1321963426
1322000711
1322030936
1322080354
1322113104
1319687046
1319696022
1319729843
1322197353
1319763812
1322226645
1322264958
1319868412
1322417103
1322418142
1322430947
1322446286
1322490696
1322493995
1322503156
1320142987
1320191535
1320219980
1322703710
1320289745
1320319193
1320345935
1320359868
1320390408
1320415271
1320477015
1320496766
1322940424
1322946587
1320553330
1317322431
1317395130
1320799543
1317465180
1320839183
1317636039
1321013721
1317701272
1321114801
1321155328
1317794606
1317824237
1321209924
1321214999
1321235132
1317914654
1321283111
1321298035
1321337849
1318061798
1318095521
1321461702
1321514125
1321570358
1321585528
1321588271
1321671607
1321679170
1321685406
1318334857
1318361624
1321741850
1322035533
1318793525
1318796754
1318800557
1322227422
1322260330
1318971226
1319003231
1322443308
1319085421
1319093921
1322466529
1319102427
1319107191
1319112841
1319116056
1322484704
1322536406
1319291203
1322680176
1322686441
1322726065
1322735856
1322752816
1319426162
1322792672
1319439594
1319445638
1322810774
1319473924
1319492433
1319528829
1319564005
1319588268
1322952352
1322975968
1319629886
1317309642
1319765570
1319849610
1317452941
1317466713
1317570713
1317592245
1320054931
1320161599
1320219903
1320273332
1320284703
1317864197
1317895556
1320333156
1320357943
1320481411
1320512196
1318105057
1318138508
1318154772
1320606303
1318194989
1320738436
1318324437
1318325934
1318344826
1318394795
1318450178
1318522830
1318524331
1318576000
1321088062
1318701619
1321198338
1321214274
1321219780
1321222874
1321248220
1318882542
1318905405
1318912883
1321386896
1321413506
1321446659
1319132345
1321563032
1319163524
1319180518
1319252911
1321706818
1321749144
1319333307
1319342675
1319347852
1319363161
1319407047
1321939747
1319531017
1321964179
1322007779
1322077910
1322119942
1319763184
1322249085
1322261727
1322271767
1319956594
1322394003
1322399975
1322406563
1322556325
1320163592
1322647967
1320247454
1322679260
1320277900
1322702939
1320296976
1322736520
1322744703
1322747895
1320368324
1322796713
1322823938
1320417437
1322872477
1320513334
1320517210
1320543909
1322959790
1322969902
1320693072
1320790448
1320842655
1320878713
1321092015
1321147647
1321159907
1321184194
1321273931
1321460433
1321492159
1321563650
1321787731
1321840194
1321851092
1321925808
1322010553
1322139035
1322144351
1322238681
1322246148
1322321148
1322334162
1322469109
1322599452
1322627565
1322739252
1322775381
1322906740
1322969078
1317531212
1317579975
1317726563
1317966905
1318023000
1318073148
1318164813
1318222151
1318254903
1318430416
1318444044
1318481979
1318499812
1318721796
1318830505
1318850590
1318928698
1318937996
1319047916
1319139381
1319204460
1319231258
1319238483
1319255830
1319368124
1319444985
1319459132
1319479570
1319620870
1319654068
1319667993
1319679611
1319682432
1319742515
1319756072
1319891534
1319936237
1319982783
1320033095
1320126546
1320206867
1320348653
1320349673
1320447485
1320676741
1320824014
1320856955
1320919003
1320998292
1321167445
1321181302
1321220812
1321387848
1321456259
1321461319
1321570393
1321610567
1321611974
1321651477
1321654159
1321760278
1321770493
1321837228
1321879069
1321913307
1321938506
1322016534
1322067407
1322262459
1322378183
1322391330
1322443564
1322590968
1322662015
1322738489
1322820797
1322850506
1322879714
1322882483
1322922901
1322952304
1317320839
1317484760
1317487515
1317527349
1317580103
1317637807
1317677261
1317722456
1317723975
1317855942
1317903153
1317907653
1317960812
1317965176
1317981519
1317998289
1318191945
1318196005
1318347138
1318458391
1318485468
1318640278
1318883127
1318917086
1319017374
1319023944
1319096959
1319163780
1319185134
1319228102
1319267325
1319339612
1319386062
1319424125
1319446548
1319449866
1319779577
1319841739
1319877267
1319906035
1319926069
1319941574
1319961417
1320042845
1320083458
1320163496
1320219298
1320283822
1320294438
1320310601
1320336085
1320355943
1320393542
1320438348
1320490576
1320619173
1320661716
1320727584
1320813220
1320843180
1320957562
1320981034
1321007977
1321034416
1321145062
1321308707
1321368279
1321465306
1321473690
1321546356
1321572878
1321662478
1321818193
1321865766
1321878411
1321904263
1322370689
1322485515
1322557634
1322618278
1322690825
1322753090
1322860648
1322930606
1322941652
1322966970
1317276273
1317323714
1317437932
1317442938
1317481979
1317526551
1317530981
1317602938
1317607170
1317637647
1317694645
1317739735
1317742869
1317938278
1317971744
1317975550
1318197480
1318253608
1318487793
1318544043
1318593999
1318742402
1318809040
1318935277
1319033196
1319058582
1319060328
1319091518
1319186625
1319226060
1319292404
1319329400
1319408303
1319535115
1319547241
1319676720
1319745737
1319863499
1319888077
1319947114
1320057012
1320083566
1320210541
1320220048
1320224772
1320225920
1320320672
1320336557
1320346492
1320363913
1320423007
1320455510
1320465531
1320502824
1320513524
1320600976
1320727105
1320767709
1320773325
1320824744
1320829830
1320864637
1320934395
1321030863
1321304195
1321383857
1321390608
1321438855
1321445534
1321462847
1321467770
1321590674
1321633410
1321699886
1321731163
1321806041
1321945659
1322036230
1322145463
1322203484
1322281501
1322294474
1322304805
1322461056
1322484034
1322491612
1322504672
1322595744
1322708319
1322746989
1322752979
1322835810
1322901443
1322929845
1322951230
1317228298
1317336565
1317421679
1317446996
1317597861
1317616862
1317642622
1317654345
1317695154
1317723166
1317762790
1317795312
1317812941
1317820530
1317877763
1317926686
1317948093
1318096318
1318169692
1318226365
1318249714
1318284097
1318340158
1318344750
1318399412
1318714010
1318795073
1318825117
1318866138
1318880407
1318954136
1319056587
1319074044
1319334750
1319360720
1843541479
1319398571
1319549231
1319634841
1319679306
1319728883
1319740459
1319829367
1319894739
1319956699
1319961497
1320060068
1320128005
1320143430
1320188461
1320242654
1320296615
1320316616
1320443768
1320484658
1320536982
1320694185
1320776276
1320792318
1320898749
1321082783
1321269705
1321330802
1321404224
1321468866
1321495353
1321518726
1321583291
1321603269
1321629376
1321635896
1321645403
1321647204
1321674853
1321683038
1321720290
1321739721
1321803139
1321810982
1321871533
1321936194
1322027949
1322050629
1322137982
1322157151
1322186401
1322237052
1322294659
1322339308
1322491369
1322495277
1322510168
1322608982
1322628920
1322661242
1322668038
1322706383
1322736625
1322748451
1322822980
1322832128
1322842534
1322940511
1322970023
1322986978
1317246824
1317275161
1317546709
1317569000
1317659240
1317682269
1317703979
1317849407
1317879615
1317919743
1317920996
1317947160
1317951343
1317983967
1318045931
1318073915
1318082860
1318115198
1318150425
1318156990
1318158301
1318175725
1318244789
1318321721
1318337204
1318419246
1318444732
1318508017
1318527522
1318608941
1318945516
1318955673
1319017971
1319068532
1319256235
1319319467
1319410120
1319442271
1319534634
1319578127
1319591564
1319741056
1319774599
1319778682
1319782075
1319793915
1319797547
1319829180
1319849999
1319991530
1320046497
1320082289
1320132843
1320146427
1320192604
1320292111
1320312490
1320350897
1320500186
1320526424
1320584132
1320666986
1320783191
1320931224
1321010544
1321061862
1321251808
1321270013
1321330443
1321336511
1321466384
1321596633
1321614997
1321815326
1321902310
1321947974
1321954032
1322058537
1322099233
1322159762
1322210899
1322219977
1322514150
1322543746
1322680603
1322739519
1322769216
1322784584
1322867540
1322891993
1322979277
1317226926
1317268942
1317636050
1317839784
1317908199
1317969406
1318102600
1318105826
1318113952
1318197964
1318259292
1318305832
1318473566
1318645115
1318709821
1318807498
1318877164
1318942498
1319006547
1319098817
1319108190
1319119459
1319194805
1319224087
1319252596
1319257268
1319272445
1319280990
1319408196
1319426099
1319428503
1319554426
1319690749
1319773657
1319898019
1320037154
1320040353
1320120207
1320126516
1320174035
1320190937
1320234503
1320283875
1320355569
1320485808
1320512017
1320593998
1320604441
1320629158
1320636746
1320662734
1320670372
1320792455
1320837480
1320858703
1320890424
1320909590
1321085024
1321217471
1321304886
1321314691
1321329618
1321374766
1321389061
1321509730
1321556447
1321564719
1321590189
1321597431
1321605617
1321674791
1321899812
1321923935
1322006409
1322087396
1322126919
1322139734
1322229828
1322446158
1322577721
1322667738
1322692770
1322694386
1322696217
1322755523
1322794749
1322885692
1322902874
1322905919
1322961357
1317260168
1317266784
1317273043
1317419521
1317530971
1317535184
1317601507
1317607606
1317666022
1317708146
1317835465
1317854005
1317954258
1318021025
1318040559
1318070264
1318106307
1318135726
1318140313
1318162766
1318195586
1318219412
1318255012
1318270781
1318291964
1318344487
1318378457
1318379919
1318470770
1318535584
1318551814
1318575971
1318597485
1318626698
1318660686
1318678436
1318687748
1318709064
1318863795
1319004268
1319077219
1319094223
1319199314
1319226133
1319279744
1319329231
1319391048
1319444202
1319460193
1319501889
1319512686
1319530105
1319593283
1319618993
1319680785
1319888058
1319920708
1319925459
1319988023
1320093684
1320100788
1320253627
1320262692
1320300065
1320346002
1320375871
1320380334
1320413016
1320446224
1320647473
1320788007
1320843447
1320858898
1320869419
1320915350
1320942284
1321112187
1321130802
1321134391
1321331222
1321405565
1321406617
1321495810
1321565246
1321569360
1321596571
1321607905
1321638151
1321684931
1321705283
1321764494
1321895099
1321933923
1322038576
1322085285
1322266604
1322349496
1322406835
1322440714
1322469620
1322613236
1322691905
1322752483
1322767940
1322799390
1322803848
1322968661
1317210909
1317343587
1317521187
1317668807
1317705977
1317717021
1317756185
1317763800
1317770354
1317772055
1317787553
1317826522
1318012545
1318115491
1318148278
1318249591
1318257072
1318346189
1318440965
1318450205
1318493925
1318569011
1318650021
1318683857
1318705509
1318763034
1318768140
1318825457
1318834422
1318859699
1318879868
1319044369
1319126596
1319204711
1319218091
1319333201
1319421802
1319478704
1319502256
1319539750
1319614540
1319665693
1319715609
1319763404
1319786310
1319866424
1319910280
1319923182
1320024677
1320167667
1320202610
1320206654
1320237274
1320378286
1320396448
1320409267
1320441580
1320446910
1320533192
1320578194
1320695553
1320907224
1320998181
1321018695
1321025296
1321154771
1321199297
1321301109
1321381118
1321434158
1321708152
1321738150
1321781079
1321888006
1321967346
1322006830
1322025044
1322074223
1322116297
1322169614
1322287251
1322351160
1322358580
1322430368
1322435860
1322455520
1322497818
1322500467
1322726873
1322841143
1322852508
1322880937
1322926839
1322937435
1322979703
1317407327
1317540758
1317632254
1317643185
1317698087
1317762810
1317802378
1317809534
1317842313
1318065258
1318211591
1318327116
1318354239
1318407565
1318681860
1318702749
1318827295
1318828295
1319011323
1319031475
1319039561
1319052721
1319099791
1319264130
1319433574
1319462630
1319487313
1319500072
1319675905
1319754910
1319818988
1319820605
1319884267
1319970387
1320067848
1320142961
1320218436
1320284149
1320363122
1320423382
1320449480
1320487255
1320544209
1320553376
1320816049
1320898511
1320910514
1320982964
1321087403
1321122237
1321144843
1321157295
1321333474
1321347589
1321427855
1321518622
1321556603
1321581162
1321592966
1321617700
1321736283
1321753515
1321769885
1321854746
1321874462
1321887273
1321897029
1321956193
1322113865
1322119809
1322136604
1322276762
1322320131
1322356960
1322373301
1322414868
1322555056
1322569099
1322767557
1322908035
1322960360
1322981965
1317297179
1317302399
1317363096
1317373370
1317388685
1317455203
1317469771
1317519215
1317747548
1317811286
1317828847
1317856705
1317922403
1318048042
1318061758
1318064968
1318068074
1318069611
1318191913
1318236335
1318287414
1318442824
1318475136
1318584678
1318675350
1318785246
1318824441
1319017743
1319118439
1319259782
1319299010
1319310932
1319401527
1319442145
1319448266
1319449587
1319635631
1319643785
1319678801
1319849461
1319966459
1320154464
1320168966
1320206718
1320346828
1320377473
1320406019
1320423980
1320436849
1320456429
1320489454
1320540211
1320599385
1320755432
1320853155
1320873870
1320876366
1320939045
1320954907
1321014947
1321048673
1321073136
1321101840
1321173303
1321219504
1321261608
1321298901
1321313570
1321381251
1321387636
1321480592
1321489503
1321499437
1321528939
1321581492
1321593596
1321601188
1321690067
1321771622
1321873790
1321920517
1322007651
1322068298
1322123385
1322255378
1322303263
1322392914
1322419954
1322470012
1322523940
1322618670
1322640679
1322654710
1322658723
1322726591
1322816976
1317203040
1317283581
1317435768
1317468413
1317481398
1317484830
1317502277
1317603720
1317824703
1317856429
1317869742
1317929560
1317952418
1317995614
1318137893
1318159025
1318178052
1318287512
1318296727
1318330051
1318481936
1318590227
1318612215
1318631382
1318641954
1318645328
1318758905
1318843155
1318874965
1318879215
1318907702
1318915610
1318952445
1318964582
1318988707
1319006394
1319024459
1319100662
1319241943
1319394985
1319412656
1319515911
1319574911
1319581817
1319712214
1319851951
1319853575
1319885489
1319950037
1319951197
1319964063
1320007872
1320009533
1320113835
1320237780
1320335986
1320378717
1320393242
1320446123
1320494769
1320498012
1320503778
1320624012
1320691185
1320692471
1320705059
1320726798
1320734730
1320799587
1320828965
1320901273
1320914287
1320936526
1320983235
1321121902
1321235784
1321250116
1321258908
1321295078
1321368858
1321392633
1321434202
1321459079
1321526089
1321573463
1321583441
1321681990
1321688486
1321696546
1321705872
1321724840
1321793897
1321835659
1321984560
1322009648
1322101738
1322104404
1322167248
1322209084
1322339626
1322399462
1322422067
1322444001
1322535477
1322636606
1322727339
1322738160
1322769372
1322776507
1322866687
1322880165
1322896356
1322902538
1322917048
1317396869
1317515866
1317530581
1317580844
1317599455
1317663963
1317726827
1317759429
1317827277
1317924560
1317972514
1317978009
1318158426
1318165440
1318192037
1318238971
1318273913
1318426815
1318436819
1318443967
1318520166
1318568874
1318571818
1318602247
1318618040
1318623112
1318634789
1318646140
1318658653
1318735057
1318769056
1318948458
1319143777
1319179150
1319221268
1319225451
1319243508
1319257431
1319335314
1319340102
1319434438
1319451373
1319488048
1319496744
1319556778
1319826866
1319834358
1319888444
1319941157
1320035140
1320038946
1320075128
1320120209
1320123516
1320308839
1320542308
1320575626
1320618155
1320656351
1320811728
1320878034
1320966586
1321023788
1321077738
1321114571
1321153120
1321207651
1321240713
1321267415
1321310295
1321330832
1321345987
1321457555
1321553476
1321701105
1322186918
1322283608
1322314483
1322354565
1322400453
1322413232
1322436205
1322512177
1322516195
1322592843
1322598685
1322680291
1322744344
1322778240
1322932174
1322962313
1317267392
1317328661
1317365214
1317393381
1317427209
1317432425
1317478694
1317491861
1317526185
1317560497
1317615436
1317693221
1317697715
1317758603
1317830610
1317927970
1317960484
1317993637
1318042757
1318170383
1318231812
1318239138
1318291959
1318297097
1318343817
1318426284
1318533662
1318565587
1318643906
1318749755
1318785810
1319208081
1319311932
1319327469
1319334413
1319349925
1319455459
1319550473
1319697263
1319751322
1319786524
1319820241
1319835558
1319958671
1319983010
1320006278
1320018584
1320066545
1320105739
1320169060
1320202456
1320276391
1320285991
1320346201
1320406707
1320485295
1320602178
1320658511
1320661696
1320677606
1320765791
1320805461
1320849873
1320958762
1321025218
1321044347
1321148352
1321232142
1321236657
1321360604
1321387879
1321466636
1321564233
1321568561
1321594529
1321609361
1321653037
1321765157
1321776882
1321855858
1321886385
1321937845
1321948808
1321956552
1322112553
1322143668
1322207506
1322271434
1322290671
1322314539
1322318817
1322405706
1322416582
1322445034
1322541272
1322595410
1322633102
1322642256
1322726428
1322954861
1317259445
1317290633
1317309451
1317451510
1317481678
1317547035
1317565183
1317635801
1317707193
1317840974
1317873416
1317891579
1317933625
1318022210
1318159420
1318267453
1318337700
1318372722
1318463156
1318490649
1318522852
1318524621
1318529387
1318540396
1318543818
1318550031
1318696378
1318826101
1318869490
1318898541
1318977420
1319181140
1319228117
1319467830
1319502462
1319809714
1319824446
1319942904
1319945368
1319968430
1320051846
1320088456
1320127488
1320129994
1320162446
1320173386
1320215542
1320221206
1320247740
1320299787
1320473520
1320512394
1320556510
1320775735
1320840137
1320885516
1320980316
1321068739
1321261229
1321304906
1321332502
1321564871
1321573826
1321584908
1321729771
1321787332
1321799800
1321834475
1321905894
1321926972
1322168653
1322304260
1322330573
1322352702
1322364207
1322377549
1322414685
1322485174
1322495279
1322497987
1322519905
1322651109
1322761507
1322787282
1322815008
1322901870
1322905001
1322943839
1322972872
1317230997
1317381827
1317394032
1317487688
1317546066
1317586377
1317589041
1317715800
1317746912
1317754211
1317835350
1317904084
1317918420
1317929592
1318107626
1318112739
1318302303
1318364598
1318439312
1318507042
1318539069
1318581838
1318598378
1318672964
1318698806
1318723589
1318810832
1318841896
1318910947
1318932829
1318960128
1318986221
1319097605
1319158434
1319181261
1319316796
1319330260
1319343426
1319378111
1319415428
1319552824
1319598216
1319715731
1319890238
1319995969
1320172270
1320283256
1320337762
1320511906
1320665450
1320671371
1320702277
1320718563
1320761357
1320766933
1320775148
1320791413
1320833430
1320864444
1320902878
1320935655
1320971685
1320995428
1321000898
1321027268
1321101709
1321105125
1321113850
1321124565
1321235861
1321260304
1321389613
1321439481
1321514570
1321552657
1321652558
1321774826
1321839806
1321866170
1321888476
1321910335
1321971711
1321989495
1322166983
1322423626
1322744435
1322821177
1322822326
1322880920
1322915153
1322940648
1317265893
1317271252
1317292065
1317441869
1317628854
1317839157
1317902202
1318002339
1318046347
1318052837
1318557573
1318665863
1318732262
1318761799
1318901244
1318909302
1318914929
1319100209
1319179548
1319188100
1319222529
1319243795
1319281258
1319309173
1319356276
1319369865
1319552783
1319695171
1319734842
1319794017
1319839831
1319852612
1319887393
1320060017
1320098080
1320370539
1320382084
1320443631
1320601360
1320648661
1320688158
1320819060
1320901483
1321027149
1321028537
1321122563
1321142879
1321386845
1321462059
1321474824
1321497131
1321512114
1321530886
1321573984
1321583320
1321628965
1321721635
1321775113
1321784128
1321795191
1321814822
1321897087
1321902844
1321934040
1321952015
1321954382
1321976075
1321980910
1321986136
1321995154
1321999198
1322033485
1322069287
1322150760
1322167557
1322270358
1322281628
1322319107
1322360480
1322393221
1322431096
1322523644
1322546077
1322547527
1322560615
1322607176
1322615020
1322696484
1322706715
1322718854
1322801356
1322872104
1322950735
1317259638
1317365167
1317411689
1317418844
1317442050
1317570038
1317603536
1317670158
1317790273
1317859929
1317942074
1318168689
1318206033
1318224836
1318237628
1318279532
1318385963
1318550027
1318618850
1318673425
1318772028
1318977125
1318991664
1319019604
1319104641
1319115819
1319147614
1319169719
1319201403
1319272945
1319291938
1319455688
1319485189
1319572470
1319660599
1319821633
1319914710
1319927644
1320026777
1320031077
1320046382
1320089815
1320117834
1320223849
1320389274
1320555360
1320565635
1320579309
1320590301
1320690798
1320718143
1320775826
1320852837
1320937228
1321090533
1321228377
1321319722
1321421567
1321444872
1321469423
1321528348
1321584873
1321711206
1321722283
1321789417
1321970066
1321993546
1322193131
1322307772
1322328289
1322364300
1322530428
1322546216
1322642628
1322756454
1322804202
1322858275
1322864484
1322870122
1317217226
1317221311
1317272331
1317313355
1317371860
1317391548
1317486574
1317629033
1317662548
1317781594
1317792394
1317839819
1317962955
1318018900
1318041718
1318090729
1318095943
1318173179
1318200741
1318223552
1318249565
1318314297
1318399957
1318410461
1318592936
1318633741
1318636323
1318678305
1318741614
1318804354
1318897292
1319086276
1319100105
1319110658
1319253162
1319316611
1319353945
1319355417
1319369501
1319399688
1319521740
1319556298
1319560183
1319617835
1319619256
1319675292
1319730355
1319761691
1319841844
1319846515
1319932427
1319969546
1320050853
1320062299
1320080576
1320179206
1320202239
1320267628
1320348618
1320359152
1320389757
1320480107
1320518798
1320529553
1320579628
1320643100
1321033969
1321169025
1321278722
1321491798
1321528659
1321635053
1321642138
1321691421
1321723989
1321726803
1321765547
1321794452
1321848087
1321933607
1321963914
1322022248
1322029215
1322030345
1322067330
1322125921
1322341001
1322349918
1322425925
1322460757
1322503896
1322532507
1322543241
1322654335
1322685322
1322721979
1322827198
1322843241
1322965129
1322975559
1317247627
1317267664
1317379974
1317414638
1317694281
1317701719
1317752047
1317814370
1317861956
1317949837
1318033767
1318275699
1318281941
1318322974
1318389364
1318574486
1318617139
1318626403
1318636352
1318653043
1318661465
1318715733
1318782809
1318827432
1318844701
1319080848
1319223249
1319467679
1319519407
1319539869
1319554554
1319909710
1319911414
1319965153
1319984355
1320149010
1320357881
1320371952
1320382109
1320395696
1320408587
1320486260
1320529769
1320536021
1320642908
1320758912
1320787110
1320816898
1320818429
1320891293
1321039009
1321082644
1321257199
1321295476
1321312900
1321371451
1321473550
1321491757
1321527216
1321603063
1321674707
1321710105
1321823200
1321897172
1321898639
1321999985
1322022415
1322028521
1322083927
1322141920
1322353801
1322439446
1322455714
1322465614
1322507164
1322525084
1322530717
1322704612
1322802853
1322805981
1322809988
1322924485
1322941021
1322950227
1317293471
1317431377
1317491324
1317516337
1317527295
1317536622
1317563054
1317758581
1317777398
1317798532
1317844555
1317906860
1317920422
1318393764
1318419959
1318591213
1318616610
1318649289
1318697184
1318702788
1318893124
1318999731
1319021070
1319269407
1319284541
1319462470
1319503323
1319533370
1319576331
1319595407
1319789006
1319803731
1319989784
1320058566
1320083336
1320220162
1320411944
1320636156
1320649516
1320701235
1320800947
1321067511
1321124391
1321177124
1321254515
1321273180
1321438066
1321439293
1321515158
1321566237
1321572807
1321579826
1321641068
1321718572
1321727625
1321732331
1321806286
1321815338
1321840002
1321855057
1321902565
1321905062
1321943377
1321973492
1322060560
1322088474
1322188268
1322217869
1322245616
1322371789
1322444119
1322526360
1322577485
1322704060
1322743588
1322744790
1322842819
1322930774
1317508980
1317515485
1317555038
1317564472
1317594345
1317598809
1317641658
1317692703
1317710498
1317771514
1317851249
1317900666
1317988603
1318048448
1318139256
1318172300
1318189660
1318223334
1318352667
1318379833
1318441503
1318506575
1318542764
1318674470
1318678986
1318729392
1318765444
1318781256
1318806633
1318885194
1319067060
1319126729
1319145458
1319368247
1319373105
1319459121
1319468939
1319492048
1319557081
1319639871
1319657833
1319706700
1319737643
1319748770
1319767250
1319779728
1319785511
1319794536
1319892784
1320161885
1320214641
1320215885
1320228331
1320261390
1320299714
1320478201
1320568803
1320675697
1320680785
1320694684
1320698529
1320776612
1320789275
1320825965
1320937286
1321234336
1321240811
1321273408
1321348279
1321378287
1321665199
1321693088
1321737853
1321756720
1321761080
1321890019
1321909238
1321930446
1321984662
1322023832
1322073802
1322094064
1322207397
1322245927
1322279591
1322294074
1322304109
1322307757
1322577827
1322602896
1322611879
1322644259
1322656218
1322827706
1322854683
1322897165
1322970640
1317239659
1317268943
1317303730
1317334635
1317376443
1317472707
1317475977
1317702750
1317879097
1317931222
1317973921
1317990701
1318082905
1318507130
1318516360
1318526997
1318614080
1318752574
1318811453
1318939915
1319016401
1319092765
1319110885
1319146691
1319152008
1319198751
1319434236
1319586375
1319709313
1319724325
1319885243
1319978255
1320163752
1320197416
2235975557
1320334307
1320355645
1320358365
1320410305
1320483219
1320590555
1320706664
1320725896
1320760949
1320789370
1320815770
1320883251
1320915898
1321000624
1321017417
1321120987
1321164302
1321178566
1321459059
1321527412
1321640433
1321714484
1321857667
1321949207
1322041197
1322091264
1322098684
1322101695
1322183660
1322184950
1322244637
1322426558
1322471185
1322554198
1322633241
1322685261
1322702553
1322729053
1322933783
1322953823
1317206136
1317308021
1317428324
1317475034
1317491886
1317542946
1317659297
1317721453
1317740711
1317892034
1317913916
1317915859
1317946832
1318174369
1318461572
1318477650
1318595324
1318771239
1318890386
1319023605
1319223459
1319253838
1319291955
1319293840
1319352423
1319378691
1319401040
1319486422
1319515736
1319617702
1319656485
1319679835
1319830203
1319854176
1319857030
1319934093
1319996373
1320045653
1320067129
1320081236
1320134992
1320390874
1320484190
1320667113
1320671709
1320754684
1320850159
1320872500
1320907390
1321051866
1321065833
1321071739
1321131573
1321152450
1321206770
1321273008
1321430892
1321454919
1321482886
1321486708
1321587775
1321611690
1321737323
1321772018
1321778860
1321787814
1321967962
1322049696
1322195749
1322244196
1322378224
1322442641
1322452387
1322456663
1322507610
1322533344
1322564144
1322584089
1322633285
1322644770
1322662464
1322727024
1322752034
1322770088
1322788321
1322803050
1322883962
1322898045
1322986655
1317219750
1317229987
1317259264
1317267842
1317336670
1317437310
1317471716
1317684649
1317799508
1317822309
1317851089
1317852044
1317867285
1317886616
1317889775
1317936754
1317960596
1317986185
1318012991
1318020390
1318038185
1318149837
1318203576
1318230791
1318372828
1318394678
1318456149
1318579698
1318642510
1318659204
1318696302
1318728121
1318764804
1318905211
1318914284
1319077838
1319270762
1319277174
1319293902
1319354631
1319368816
1319485078
1319504747
1319553964
1319587207
1319629437
1319657740
1319802061
1320074376
1320100776
1320109682
1320140108
1320177865
1320362708
1320411128
1320420395
1320494071
1320498469
1320530709
1320562132
1320565316
1320641397
1320721142
1320790457
1320838051
1320972734
1321039895
1321128309
1321172740
1321207348
1321218953
1321295201
1321333384
1321357723
1321374614
1321399603
1321523347
1321578729
1321581157
1321663121
1321712260
1321748185
1321752518
1321766278
1321777883
1321807958
1321819429
1321893429
1322190230
1322348241
1322381852
1322511251
1322614038
1322820755
1322830958
1322911398
1317222394
1317264770
1317284916
1317336173
1317511236
1317522215
1317540374
1317557141
1317572264
1317595119
1317647374
1317648695
1317692976
1317729587
1317751155
1317832674
1317902894
1317949943
1318069968
1318240705
1318253604
1318264673
1318360998
1318368113
1318396575
1318399601
1318464186
1318588835
1318618858
1318650511
1318670691
1318755834
1318780940
1318809437
1318862442
1318884318
1319002118
1319085756
1319118121
1319140714
1319305731
1319495717
1319552285
1319671839
1319713882
1319779168
1319870849
1319875749
1319957644
1320041020
1320043916
1320164275
1320183895
1320204896
1320308280
1320309213
1320336847
1320366590
1320398993
1320423239
1320524639
1320553560
1320603784
1320657299
1320685543
1320686577
1320702385
1320781772
1320863832
1320990204
1321035647
1321063953
1321079172
1321212853
1321260666
1321262449
1321407650
1321489763
1321496469
1321530679
1321592106
1321652971
1321682624
1321894685
1321920360
1322214491
1322244559
1322275312
1322296250
1322309842
1322336614
1322373404
1322414933
1322578667
1322648042
1322649290
1322771213
1322803015
1322834667
1322978036
1317222587
1317226003
1317245559
1317271293
1317276123
1317347954
1317408357
1317420886
1317457511
1317524177
1317571029
1317596044
1317646282
1317675581
1317681497
1317838481
1317845308
1317886007
1317936210
1318119314
1318160736
1318247002
1318258776
1318323989
1318419655
1318436544
1318514847
1318593878
1318632705
1318703748
1318752303
1318880072
1318940049
1319021917
1319087838
1319104195
1319213609
1319248189
1319280786
1319328005
1319415694
1319431053
1319456864
1319489889
1319506828
1319536970
1319592387
1319731676
1319747847
1319913782
1320076501
1320134483
1320258888
1320315987
1320318338
1320385112
1320428934
1320432002
1320433768
1320437504
1320447722
1320627720
1320670067
1320727916
1320783250
1320857938
1320939476
1321037128
1321088693
1321102171
1321136396
1321294948
1321318595
1321427449
1321522252
1321523782
1321537091
1321692194
1321793678
1321908321
1321913472
1322167404
1322227491
1322276266
1322296980
1322368723
1322426629
1322479914
1322495733
1322562442
1322589927
1322661722
1322936954
1322939363
1317379054
1317437818
1317443677
1317451393
1317455802
1317460793
1317473479
1317496760
1317593245
1317600956
1317632757
1317699442
1317712153
1317815151
1317835508
1317932355
1317977832
1318031077
1318034147
1318094081
1318169365
1318175085
1318337399
1318359571
1318532710
1318588033
1318656979
1318686021
1318687821
1318752886
1318757224
1319015874
1319031485
1319089921
1319124042
1319158631
1319176100
1319242151
1319251108
1319273849
1319429030
1319449048
1319538215
1319625128
1319822843
1319840120
1319970353
1319988957
1320033521
1320050614
1320053804
1320081440
1320176091
1320419339
1320494244
1320511905
1320523523
1320578243
1320740635
1320754740
1320815427
1320907932
1320992247
1321001839
1321078889
1321082222
1321083711
1321191359
1321208981
1321275712
1321330374
1321458532
1321505561
1321536027
1321562583
1321599428
1321708298
1321754394
1321816738
1321961355
1322011231
1322027280
1322127151
1322184487
1322202365
1322264417
1322288487
1322306505
1322310668
1322417816
1322461852
1322521055
1322596623
1322625229
1322687585
1322701313
1322706161
1322747226
1322797760
1322864552
1322965157
1317258931
1317306292
1317363521
1317650529
1317732994
1317781619
1317806966
1318030993
1318084982
1318118617
1318164590
1318201969
1318233956
1318240901
1318432129
1318436206
1318483787
1318511549
1318538649
1318557725
1318700163
1318708746
1318852277
1318853971
1318880036
1318948800
1318967812
1319086361
1319125088
1319129151
1319145744
1319146494
1319173718
1319193483
1319264779
1319487247
1319530945
1319561430
1319748012
1319771265
1319979855
1320013880
1320174888
1320209806
1320272350
1320285747
1320402862
1320426666
1320520788
1320527094
1320701284
1320702538
1320705189
1320772127
1320812471
1320876045
1320935363
1320961103
1321096489
1321124237
1321155204
1321179398
1321246134
1321322141
1321461219
1321520900
1321537168
1321583373
1321594996
1321704371
1321771543
1321791030
1321847138
1321958739
1321968019
1322071844
1322091329
1322135716
1322294254
1322354784
1322427523
1322527295
1322656740
1322661682
1322676370
1322779716
1322796058
1322838765
1322842562
1322871147
1317230266
1317263426
1317311736
1317317327
1317623847
1317738991
1317750462
1317771310
1317828560
1318296819
1318367579
1318498329
1318697985
1318730098
1318744171
1318780890
1319158246
1319215165
1319358180
1319388335
1319477361
1319502988
1319625718
1319634464
1319641282
1319871388
1319912263
1319978015
1319979786
1319994786
1320048675
1320063704
1320125044
1320133039
1320145443
1320188176
1320194145
1320368332
1320387901
1320454009
1320638953
1320670616
1320759030
1320796708
1320867793
1321081640
1321125850
1321328152
1321359687
1321459735
1321483758
1321487314
1321513602
1321525405
1321658566
1321788621
1321798597
1321814234
1321852212
1321930994
1321932303
1321958408
1322101349
1322187109
1322194338
1322207197
1322450526
1322558566
1322686243
1322701125
1322836197
1322846836
1322920531
1322921561
1322934822
1317277243
1317296728
1317394144
1317397207
1317444665
1317448063
1317488208
1317501062
1317551757
1317668136
1317762366
1317765127
1317845924
1317886861
1317890345
1317918511
1318004073
1318122353
1318420588
1318479895
1318486900
1318510015
1318523453
1318807950
1318808846
1318854878
1318994835
1319000170
1319025701
1319255281
1319348948
1319462547
1319535438
1319622614
1319681538
1319733919
1319749559
1319821289
1319874214
1319966817
1319988320
1320024682
1320166092
1320187970
1320637125
1320640895
1320702507
1320785645
1320903296
1321020752
1321048845
1321064851
1321089218
1321169402
1321195549
1321448636
1321467570
1321469019
1321483978
1321550193
1321593290
1321635821
1321644494
1321705569
1321724719
1321794338
1321806345
1321822886
1321883057
1321889866
1321980557
1322016849
1322054417
1322075698
1322139175
1322179961
1322317885
1322336833
1322351658
1322374493
1322382819
1322385889
1322414917
1322438971
1322534154
1322571801
1322633616
1322712472
1322807927
1317258116
1317261454
1317272334
1317309586
1317393054
1317447425
1317461129
1317470900
1317474904
1317713547
1317824876
1317945653
1317980137
1317989930
1318217442
1318247875
1318262616
1318308404
1318327387
1318349042
1318623000
1318661215
1318769483
1318778147
1318807025
1318831037
1318907356
1318934321
1318954129
1318969578
1319020580
1319040594
1319057874
1319172321
1319280482
1319302502
1319426145
1319556692
1319631520
1319653297
1319716613
1319730983
1319856586
1319896107
1320059150
1320115594
1320141008
1320241260
1320273390
1320365380
1320420186
1320426446
1320601639
1320719823
1320781133
1320844347
1320877215
1320921121
1320977788
1321072586
1321099183
1321110936
1321112350
1321116653
1321142746
1321285373
1321293372
1321320718
1321447284
1321451756
1321560754
1321607877
1321665829
1321703263
1321787201
1321793039
1321814326
1321835163
1321902348
1321967906
1321981367
1321991748
1322367479
1322431053
1322432944
1322472003
1322712857
1322725378
1322760682
1322875660
1322899886
1322915794
1317246818
1317321437
1317345104
1317524716
1317635475
1317649220
1317658815
1317687202
1317771785
1317792078
1317881809
1317971540
1317996328
1318014804
1318029617
1318058819
1318313493
1318340664
1318441431
1318563838
1318640626
1318795931
1318861124
1318889108
1318972220
1318973573
1318979045
1319136865
1319148080
1319153406
1319165592
1319251519
1319255820
1319348073
1319514239
1319526166
1319543433
1319672632
1319809478
1319838272
1319841438
1319911838
1319913150
1319947174
1320015570
1320030723
1320033936
1320056902
1320076427
1320127274
1320137959
1320398378
1320433509
1320459999
1320506394
1320528533
1320542238
1320548502
1320860244
1320875233
1320998458
1321174011
1321220106
1321259544
1321399243
1321444198
1321584963
1321675712
1321849815
1321882845
1321913427
1321932475
1321988331
1322034072
1322113122
1322167525
1322233000
1322323848
1322358907
1322400575
1322437641
1322505312
1322598348
1322636764
1322686021
1322784384
1322924677
1322950587
1322976402
1317280829
1317290534
1317294900
1317302330
1317307944
1317328220
1317364656
1317508757
1317559016
1317631190
1317641282
1317647348
1317678992
1317823577
1317827558
1317852611
1317855494
1317883361
1317898366
1317968267
1317993251
1318012239
1318029330
1318140228
1318283079
1318287744
1318361184
1318402987
1318431299
1318452373
1318501712
1318519495
1318535644
1318685338
1318741956
1318752964
1318818962
1318919216
1319052953
1319524137
1319633534
1319686201
1319729980
1319750424
1319827611
1319830993
1319836538
1319889463
1320030715
1320095456
1320104677
1320258533
1320271281
1320323531
1320492490
1320551348
1320624085
1320707376
1320778733
1320810949
1320881102
1320943488
1321079341
1321110643
1321195458
1321206092
1321220133
1321287417
1321337148
1321404615
1321411062
1321498782
1321602264
1321638838
1321677996
1321844120
1321925780
1321962340
1322075423
1322099044
1322154929
1322266550
1322295344
1322311727
1322315943
1322413148
1322415825
1322441203
1322474455
1322490250
1322552051
1322620144
1322771996
1322848564
1322912785
1322937029
1322973145
1317232988
1317279850
1317570189
1317572757
1317692323
1317847762
1317879454
1317971167
1318032653
1318148387
1318190268
1318288023
1318316365
1318332549
1318335410
1318372093
1318390990
1318411087
1318421147
1318427824
1318481582
1318561577
1318634677
1318843520
1319169227
1319282286
1319288890
1319457877
1319500632
1319545741
1319603455
1319659455
1319689036
1319700468
1319747776
1319795165
1319828723
1319913788
1319923738
1319941882
1319985770
1320080211
1320235705
1320360326
1320449240
1320473472
1320516446
1320601524
1320662720
1320692065
1320763244
1320790220
1320853969
1320928428
1320934687
1321041441
1321212489
1321255954
1321371840
1321494384
1321647270
1321812111
1321832285
1321865504
1322111082
1322156366
1322227810
1322378698
1322406092
1322512315
1322587426
1322613345
1322701827
1322781572
1322857693
1322911479
1322953480
1317410386
1317441212
1317476150
1317501333
1317540206
1317683543
1317701852
1317742050
1317785184
1317788233
1317789592
1317845998
1317882229
1317997795
1318176830
1318201860
1318217689
1318275228
1318353909
1318360079
1318433385
1318569898
1318608749
1318624671
1318698703
1318735859
1318753164
1318811072
1318984846
1319036552
1319048128
1319059786
1319110121
1319125566
1319163532
1319188504
1319226542
1319447177
1319501950
1319536349
1319594569
1319616173
1319715077
1319718879
1319822603
1319834138
1319950253
1320111829
1320148155
1320180649
1320211396
1320236548
1320258253
1320285184
1320338806
1320349362
1320384920
1320449649
1320724748
1320813498
1320843010
1320921491
1321123222
1321138953
1321144073
1321169534
1321273815
1321325997
1321345501
1321380938
1321392261
1321418580
1321419859
1321599232
1321689691
1321735064
1321849656
1321877889
1321885103
1321902111
1321943426
1321951979
1322006700
1322137478
1322195790
1322371283
1322383927
1322403312
1322588157
1322796490
1322817381
1322844367
1322894033
1317288349
1317400196
1317439967
1317533073
1317597762
1317697020
1317761878
1317977665
1317986334
1318125682
1318191672
1318200970
1318228563
1318252257
1318358083
1318389090
1318427040
1318489970
1318567574
1318596496
1318642655
1318835933
1318843103
1318862157
1319029105
1319122236
1319171389
1319190889
1319405106
1319455552
1319488967
1319554915
1319652081
1319661272
1319662541
1319717374
1319745643
1319972699
1320046003
1320065395
1320124753
1320223662
1320300971
1320315993
1320339776
1320353932
1320467298
1320706963
1320799611
1320804737
1320924110
1320926120
1320969166
1321008512
1321021781
1321030975
1321090963
1321135209
1321412271
1321476490
1321533770
1321568964
1321742654
1321863160
1321984945
1322096704
1322103132
1322181053
1322195582
1322288253
1322298705
1322411990
1322441901
1322537863
1322640774
1322647502
1322652051
1322717660
1322759232
1322855224
1322969622
1317207820
1317231007
1317260425
1317423152
1317474157
1317518933
1317526681
1317585042
1317609833
1317746195
1318017934
1318147328
1318158826
1318248656
1318253141
1318277748
1318330598
1318391584
1318487949
1318505429
1318565812
1318620528
1318682791
1318700343
1318766908
1318771685
1318773969
1318796861
1318972091
1318977487
1319215413
1319236971
1319264163
1319287381
1319296992
1319350631
1319596720
1319624246
1319632166
1319691669
1319698978
1319769584
1319775706
1319791375
1320001763
1320018142
1320180269
1320197331
1320296400
1320299020
1320322956
1320325451
1320331296
1320371127
1320437865
1320468540
1320608821
1320625349
1320638433
1320655868
1320694515
1320712150
1320720983
1320746986
1320749947
1320831589
1320876567
1320881865
1320983062
1321108040
1321116877
1321129970
1321194112
1321210894
1321213534
1321569728
1321591131
1321680442
1321800753
1321883916
1321894290
1321938709
1321969098
1321970193
1321975121
1322186136
1322187804
1322206248
1322363971
1322496456
1322580424
1322623207
1322632820
1322685250
1322718937
1322818307
1322881141
1317224752
1317397404
1317513227
1317580470
1317635480
1317662692
1317687702
1317702580
1317712225
1317756100
1317830966
1317845145
1317980402
1318008820
1318074871
1318081262
1318125964
1318144282
1318226969
1318249947
1318430099
1318609049
1318858565
1318866790
1318988061
1319151832
1319180295
1319258749
1319345419
1319346256
1319359167
1319573974
1319597542
1319707345
1319728350
1319734994
1319779662
1319821119
1319907182
1319971253
1319983280
1320003702
1320137033
1320228179
1320413954
1320455953
1320507810
1320601129
1320639084
1320656399
1320768452
1320832178
1320991111
1320997826
1321019392
1321150475
1321224866
1321231470
1321252394
1321274240
1321303931
1321369160
1321386023
1321433629
1321461316
1321481475
1321647065
1321729983
1321809355
1321876312
1321879533
1321932766
1321944984
1321966704
1322026444
1322029106
1322049349
1322076529
1322107663
1322117140
1322242498
1322244479
1322338796
1322395241
1322422154
1322455863
1322520438
1322573291
1322677242
1322678365
1322832054
1322879125
1322887674
1322893779
1317208730
1317224424
1317327235
1317484291
1317501122
1317529812
1317541809
1317602689
1317622224
1317664046
1317697466
1317771147
1317787741
1317790701
1317912978
1318143818
1318154374
1318190769
1318299466
1318308900
1318320984
1318413706
1318445011
1318548088
1318631242
1318743675
1318844944
1318864790
1318874930
1318900976
1318940905
1318963156
1319075120
1319083804
1319350070
1319378100
1319379950
1319451225
1319480382
1319526358
1319538208
1319568959
1319570265
1319594479
1319654056
1319752854
1319790186
1319793110
1319892503
1320185406
1320300476
1320327182
1320401662
1320407444
1320417020
1320430515
1320444337
1320451194
1320495116
1320565242
1320772189
1320863101
1320891105
1320940508
1321144400
1321277434
1321462238
1321478392
1321549155
1321572400
1321585574
1321601287
1321641398
1321729639
1321739084
1321801248
1321830338
1321846467
1321894254
1321943401
1322033555
1322137666
1322411257
1322412743
1322440496
1322595456
1322645253
1322665255
1322757115
1322848469
1322948327
1322953544
1317204216
1317262977
1317266291
1317306589
1317316553
1317342508
1317345697
1317367344
1317370690
1317529945
1317551698
1317587072
1317667795
1317693492
1317828556
1317831737
1317879492
1317889319
1317917404
1317976572
1318208387
1318245522
1318334649
1318383972
1318447397
1318607190
1318657625
1318729124
1318772559
1318786529
1318799900
1318849204
1318850832
1318937864
1319021793
1319032111
1319039570
1319127524
1319138881
1319169311
1319196944
1319202227
1319207633
1319352839
1319415163
1319436825
1319475629
1319580000
1319589657
1319593957
1319600329
1319603661
1319698485
1319728551
1319790000
1319808547
1319862603
1319978784
1319982213
1320051555
1320055747
1320074699
1320079204
1320441508
1320459242
1320567980
1320755226
1320973222
1321026308
1321059167
1321066798
1321115361
1321242449
1321246836
1321255431
1321301648
1321411313
1321414103
1321567778
1321627563
1321642173
1321645241
1321659919
1321713679
1321769412
1321835960
1321853492
1321859535
1321860932
1321868917
1321918789
1321988757
1322018041
1322051600
1322069954
1322106024
1322148350
1322190939
1322194964
1322312942
1322363373
1322497892
1322504854
1322594995
1322619664
1322816639
1317233842
1317351711
1317378633
1317382162
1317399108
1317412510
1317423864
1317504547
1317544740
1317561998
1317599592
1317617045
1317730233
1317731787
1317880847
1317886033
1317929626
1318062837
1318085501
1318223087
1318298606
1318362434
1318390609
1318469757
1318524888
1318537292
1318598796
1318709305
1318728839
1318736036
1318763469
1318798521
1318861003
1319007815
1319078920
1319123049
1319296938
1319323063
1319359323
1319429243
1319549409
1319565659
1319577638
1319686113
1319780295
1319826315
1319870968
1319898968
1320044924
1320282566
1320322720
1320524182
1320642488
1320822564
1320854779
1320872726
1320910152
1320989493
1321018188
1321054652
1321116226
1321166750
1321171365
1321390019
1321411571
1321448912
1321510115
1321530689
1321581350
1321583348
1321658126
1321714004
1321743955
1321746963
1321856092
1321890049
1321898166
1321900477
1321905040
1322002765
1322070446
1322103583
1322140752
1322163238
1322273210
1322364776
1322430888
1322479201
1322483696
1322531087
1322601381
1322617829
1322651952
1322724853
1322744759
1322832035
1322904175
1322964364
1317227273
1317338588
1317427046
1317459774
1317497188
1317568729
1317579396
1317616436
1317752260
1317821209
1317970929
1318124587
1318207847
1318226648
1318279095
1318323231
1318357809
1318522407
1318534605
1318535670
1318543142
1318549339
1318575994
1318635964
1318714428
1318715819
1318777038
1318874349
1318989005
1319028701
1319184581
1319206865
1319453861
1319651780
1319736337
1319925812
1319981431
1320275263
1320563300
1320637359
1320768490
1320812484
1320815946
1320915221
1320930552
1321136816
1321177282
1321186633
1321282375
1321319443
1321360916
1321388001
1321404703
1321454710
1321563747
1321568363
1321585780
1321603624
1321695787
1321700524
1321755817
1321760450
1321793987
1321884537
1321886861
1321907407
1321970419
1322006427
1322486716
1322694909
1322764730
1322857313
1322908405
1322942993
1322978698
1317221727
1317230547
1317366187
1317513522
1317632886
1317653413
1317719081
1317728085
1317732614
1317867463
1317981275
1318043921
1318077638
1318089685
1318121454
1318252133
1318266153
1318316948
1318345022
1318377027
1318424514
1318435316
1318451207
1318470384
1318734503
1318913036
1318978750
1318994428
1319134713
1319227777
1319273851
1319289859
1319306149
1319314120
1319373112
1319537935
1319716280
1319721407
1319735526
1319832189
1319901048
1319950662
1319961393
1319989656
1320007792
1320010498
1320187046
1320239682
1320382127
1320400365
1320459275
1320475259
1320526995
1320680984
1320707383
1320836214
1321075514
1321278082
1321464164
1321479318
1321566625
1321572611
1321578788
1321654913
1321805698
1321844886
1321926582
1321987595
1322090290
1322194591
1322319691
1322354880
1322370147
1322433730
1322440063
1322513164
1322664014
1322688362
1322726791
1322794391
1322817883
1322836295
1322948244
1322974957
1317234250
1317302440
1317427101
1317501016
1317516349
1317527845
1317531213
1317583947
1317598290
1317661377
1317672245
1317761355
1317770189
1317885235
1317904306
1317938769
1318011406
1318035912
1318130624
1318264935
1318350496
1318373515
1318386617
1318491110
1318591777
1318612743
1318645321
1318683692
1318712604
1318809739
1318931400
1318988836
1319201725
1319203134
1319258647
1319275285
1319418108
1319590769
1319598287
1319604783
1319757053
1319772464
1319882302
1319944499
1320059891
1320172156
1320312118
1320319369
1320362432
1320395280
1320434709
1320446472
1320727965
1320761000
1320824199
1320837230
1320853381
1320934262
1320992431
1321010618
1321018491
1321105814
1321132007
1321290770
1321342060
1321357377
1321372741
1321407300
1321499121
1321677404
1321696062
1321705508
1321740618
1321777466
1321780096
1321881360
1321895865
1321942392
1321943970
1322005231
1322043337
1322073004
1322168005
1322169178
1322197477
1322364801
1322490513
1322512724
1322514545
1322544832
1322574932
1322630534
1322696794
1322708509
1322761621
1322864581
1322953684
1322962090
1322974102
1317214096
1317537181
1317551731
1317556212
1317606730
1317617830
1317625300
1317657104
1317666337
1317689838
1317733201
1317744837
1317855949
1318036851
1318064232
1318073016
1318098407
1318122314
1318286652
1318298628
1318308555
1318326274
1318334444
1318356125
1318366597
1318369166
1318401729
1318453128
1318483892
1318564662
1318572114
1318591009
1318602330
1318633675
1318692326
1318716632
1318757954
1318764334
1318830426
1318852055
1318873323
1318945882
1319028134
1319111394
1319139597
1319180457
1319223927
1319298431
1319403536
1319419635
1319473046
1319494160
1319523983
1319530146
1319586332
1319609978
1319697040
1319752940
1319775261
1319796060
1319930504
1319978049
1320104889
1320246833
1320257092
1320343418
1320461756
1320483097
1320606365
1320637762
1320745848
1320747982
1320772584
1320824325
1320852769
1320862683
1320906910
1320911497
1320915632
1320929609
1320970980
1321017083
1321021362
1321042650
1321044797
1321135401
1321466920
1321512328
1321524004
1321537307
1321639402
1321712641
1321729593
1321739872
1321755958
1321915142
1321949337
1321985251
1322029680
1322061027
1322117997
1322287752
1322289483
1322528317
1322571439
1322582564
1322697930
1322749591
1322907421
1322963941
1317308977
1317340495
1317388872
1317522558
1317555815
1317605317
1317649399
1317696036
1317760355
1317800427
1317820700
1317828319
1317857066
1317898430
1318120012
1318163365
1318220600
1318267859
1318278916
1318582550
1318586833
1318677482
1318738501
1318740342
1318868431
1318913653
1318950037
1318996735
1319161919
1319214843
1319252263
1319294287
1319324955
1319441843
1319470844
1319537305
1319692046
1319709804
1319764651
1319821245
1319869208
1319957241
1319991894
1320153296
1320250688
1320320898
1320382163
1320420618
1320592025
1320843191
1320872105
1320894183
1320898629
1320931316
1320971898
1321085246
1321093745
1321117027
1321123053
1321176322
1321361464
1321373864
1321388409
1321526236
1321527940
1321672394
1321677598
1321721544
1321911710
1322020586
1322056208
1322215570
1322236137
1322360807
1322388282
1322410180
1322463804
1322540294
1322560073
1322768739
1322832297
1322928041
1317266816
1317275762
1317460053
1317519706
1317597338
1317631206
1317697527
1317746108
1317786964
1317801808
1317825993
1317838110
1317892757
1317939352
1318107733
1318196804
1318242519
1318322313
1318327316
1318397538
1318409512
1318535970
1318625103
1318719410
1318982591
1319015768
1319068632
1319089595
1319125763
1319264050
1319301639
1319325647
1319443779
1319485455
1319539623
1319595677
1319679965
1319915048
1319941128
1319948178
1319969502
1320196287
1320393743
1320423711
1320533669
1320639006
1320663247
1320717686
1320751071
1320818646
1320850474
1320919584
1320985916
1321069331
1321116805
1321124725
1321206320
1321253905
1321258212
1321294218
1321298635
1321317269
1321335022
1321437654
1321641789
1321661796
1321756475
1321848792
1321920994
1321989714
1322082612
1322115058
1322159042
1322220752
1322224198
1322259550
1322324617
1322401662
1322447617
1322529797
1322637184
1322648094
1322678693
1322680334
1322738292
1322774048
1322832256
1322888461
1322889875
1322921622
1322937795
1317212126
1317218855
1317342652
1317353981
1317460138
1317676961
1317680477
1317819378
1317987886
1317993942
1318022588
1318370000
1318397522
1318472586
1318509077
1318569481
1318687021
1318725428
1318742613
1318753500
1318810197
1318844871
1318993137
1319021528
1319053894
1319089969
1319131836
1319172469
1319224589
1319239815
1319271814
1319307003
1319351086
1319406682
1319496812
1319545783
1319620310
1319635185
1319780671
1319815525
1319818728
1319876223
1319946594
1319951293
1320000845
1320023050
1320151648
1320288550
1320303509
1320392864
1320415928
1320508326
1320523506
1320539669
1320675106
1320741242
1320917086
1320971870
1321021594
1321036553
1321052245
1321090004
1321199978
1321214835
1321285598
1321331855
1321366065
1321596879
1321619785
1321804478
1321844791
1321922012
1322311077
1322387391
1322498358
1322536652
1322692766
1322761990
1322863646
1317257179
1317310659
1317312226
1317344516
1317382670
1317427145
1317455322
1317474744
1317491213
1317528967
1317733187
1317883200
1317954326
1318034689
1318079271
1318363131
1318407401
2235828900
1318446936
1318649553
1318655896
1318684443
1318706723
1318707682
1318720616
1318782544
1318858195
1318884360
1318977631
1319093809
1319118988
1319160770
1319211299
1319337341
1319542756
1319560113
1319571414
1319587382
1319613967
1319633871
1319635497
1319636457
1319753615
1319822407
1319919049
1319959155
1320234810
1320272347
1320277390
1320326605
1320362245
1320537454
1320620589
1320665075
1320707348
1320715122
1320732886
1320812434
1320871446
1320875195
1320881572
1320942335
1321089104
1321165149
1321221020
1321322426
1321353319
1321393470
1321514349
1321585517
1321635552
1321671730
1321681425
1321710555
1321712138
1321739455
1321789902
1321818111
1321822550
1321838305
1321850827
1321910522
1322019389
1322035926
1322057544
1322104197
1322197673
1322216819
1322246097
1322368061
1322391068
1322498145
1322509736
1322556290
1322590760
1322608803
1322617447
1322619833
1322702528
1322752375
1322920778
1322937986
1322980869
1317210895
1317287933
1317296984
1317323963
1317494277
1317572134
1317638547
1317764943
1317794883
1317847910
1317897617
1317924630
1317927731
1317980865
1318055605
1318111018
1318139706
1318161167
1318173031
1318181942
1318240351
1318242930
1318273053
1318330906
1318332149
1318366898
1318378285
1318439112
1318454534
1318543538
1318582369
1318670814
1318772365
