## Supplementary material for "Predicting genetic biodiversity in salamanders using geographic, climatic, and life history traits": Data S6 (part 5 of 8)

### Sheet: GBIF (continued)
gbifID
1318813720
1318971710
1318981011
1319132713
1319296169
1319339185
1319435532
1319599241
1319624999
1319636755
1319699098
1319749473
1320009801
1320070177
1320102006
1320160199
1320230586
1320343908
1320366745
1320372318
1320534085
1320588563
1320646564
1320726045
1320801006
1320874245
1321005063
1321034897
1321037325
1321085353
1321124700
1321337769
1321357595
1321362525
1321396155
1321437623
1321557877
1321644709
1321701450
1321711115
1321760095
1321818420
1321838388
1321961084
1322008021
1322009808
1322055000
1322067543
1322304008
1322335202
1322393786
1322425502
1322504936
1322611398
1322716632
1322752949
1322818543
1322827543
1322949400
1317248124
1317290696
1317312794
1317558404
1317583953
1317653329
1317758953
1317834082
1317903307
1317907810
1317975675
1318263536
1318319475
1318339925
1318347004
1318364611
1318368474
1318535472
1318585482
1318613033
1318708370
1318775840
1318848400
1319121944
1319258474
1319291392
1319411210
1319414090
1319465616
1319618852
1319750349
1319751923
1319777295
1319830459
1319878962
1319946061
1319947741
1319965811
1320071145
1320225071
1320232056
1320443595
1320455909
1320469662
1320492214
1320515304
1320633124
1320690273
1320786466
1320892776
1321010838
1321034629
1321079727
1321095163
1321192080
1321206470
1321238619
1321309942
1321336062
1321458443
1321590215
1321596291
1321636475
1321906303
1321960961
1322120068
1322322985
1322343477
1322382661
1322421740
1322606306
1322611134
1322620652
1322707759
1322792665
1322801328
1322805895
1322898842
1322944159
1317365484
1317366618
1317411790
1317415708
1317441807
1317481493
1317585595
1317646043
1317706387
1317765101
1317766906
1317773598
1317840305
1317918503
1317932158
1317940688
1317944428
1318093903
1318238448
1318274093
1318417624
1318434767
1318559773
1318613334
1318664534
1318692543
1318870953
1318934596
1318995599
1319001931
1319039396
1319080051
1319233407
1319355999
1319390541
1319404566
1319435309
1319440029
1319538334
1319692850
1319908162
1319956623
1320036408
1320066792
1320087810
1320137153
1320191771
1320221794
1320226795
1320276724
1320282072
1320316036
1320493317
1320547223
1320618906
1320666562
1320752642
1320832900
1320899006
1321047180
1321098623
1321125886
1321131114
1321245464
1321288076
1321322419
1321403036
1321421478
1321431074
1321616446
1321631113
1321758541
1321798958
1321818937
1321856378
1321863003
1321959592
1322027120
1322057404
1322130368
1322141906
1322154336
1322314602
1322366101
1322380022
1322658259
1322713104
1322760550
1322780261
1322890551
1317212960
1317233193
1317387717
1317401206
1317518299
1317554959
1317579397
1317618904
1317888671
1317919237
1317928054
1317957457
1317980354
1317991617
1318003689
1318035760
1318043741
1318205802
1318282441
1318304802
1318620438
1318651905
1318660247
1318667665
1318758690
1318789730
1318904923
1318958950
1319036849
1319102863
1319146476
1319191426
1804106907
1804131415
1804126289
1804134881
1804111286
1804128515
1804125521
1804108896
1804137836
1804130853
1804132942
1804104515
1804120135
1804112421
1804117992
1804103889
1804121360
1804133599
1804101622
1804123326
1804134706
1804130149
1804130409
1804114230
1804134325
1804137568
1804122971
1804126407
1804121333
1804104965
1804134495
1804130439
1804109730
1804105990
1804114986
1804127364
1804132537
1804106734
1804103876
1804137796
1804119188
1804114378
1804105652
1804119041
1804133761
1804120485
1804116945
1804128855
1804106514
1804129393
1804135394
1804116233
1804133814
1804124231
1804134394
1804133086
1804116523
1804125994
1804133871
1804102768
1804117153
1804123897
1804118316
1804131726
1804118980
1804118843
1804123162
1804110062
1804117367
1804123388
1804136999
1804105497
1804120626
1804131729
1804108758
1804122650
1804118925
1804111787
1804126906
1804131801
1804126016
1804135110
1804120834
1804112897
1804136935
1804102806
1804118436
1804112501
1804131066
1804113107
1804123106
1804125920
1804113835
1804123994
1804105861
1804135970
1804117516
1804118423
1804114893
1804132970
1804105007
1804105277
1804101633
1804129077
1804119356
1804123661
1804117384
1804104910
1804133073
1804103151
1804114327
1804116147
1804134351
1804113795
1804135194
1804115531
1804137706
1804133306
1804117884
1804136197
1804109812
1804125315
1804107331
1804133522
1804113289
1804114733
1804126516
1804125353
1804115809
1804100975
1804132692
1804119913
1804114834
1804109561
1804111483
1804119035
1804106546
1804125357
1804134397
1804115317
1804107109
1804115690
1804120867
1804125585
1804107003
1804113767
1804136196
1804129554
1804122815
1804132345
1804118840
1804100820
1804125038
1804104960
1804104776
1804101054
1804102241
1804136087
1804111093
1804118276
1804124649
1804101496
1804132122
1804113153
1804110700
1804105330
1804123007
1804127904
1804129610
1804136868
1804105656
1804118164
1804111076
1804133372
1804130173
1804115632
1804102835
1804137174
1804107450
1804116874
1804127428
1804121828
1804102351
1804114256
1804117295
1804106601
1804128927
1804107467
1804111331
1804131518
1804135229
1804109981
1804127063
1804115441
1804115378
1804123273
1804106926
1804128364
1804109363
1804102688
1804110245
1804136813
1804120029
1804127841
1804105516
1804128608
1804123411
1804110523
1804124346
1804123165
1804107554
1804125008
1804114139
1804101299
1804118674
1804101640
1804116340
1804105817
1804113453
1804117174
1804112031
1804126003
1804101254
1804123593
1804120664
1804106205
1804130875
1804108030
1804101244
1804105380
1804106220
1804132154
1804106347
1804116872
1804128901
1804120407
1804124769
1804132964
1804130531
1804125413
1804120174
1804102137
1804120735
1804128690
1804115941
1804120863
1804134979
1804101609
1804125917
1804102458
1804103776
1804123262
1804121218
1804119426
1804129881
1804101349
1804104872
1804112734
1804125772
1804129288
1804133376
1804132711
1804112054
1804107985
1804101113
1804117895
1804121018
1804106493
1804102883
1804108077
1804105799
1804130599
1804108226
1804114911
1804122952
1804102365
1804128725
1804101374
1804109213
1804109708
1804113249
1804129884
1804102974
1804130685
1804132368
1804131614
1804121652
1804101271
1804122536
1804105443
1804101251
1804101383
1804124875
1804106147
1804118404
1804116563
1804128008
1804131394
1804107731
1804107020
1804134607
1804109986
1804119174
1804111281
1804114750
1804111515
1804102164
1804119175
1804113444
1804114577
1804124648
1804101580
1804109281
1804115350
1804113710
1804104051
1804127561
1804125490
1804121956
1804132699
1804116804
1804102286
1804106260
1804135316
1804121278
1804135747
1804135566
1804132552
1804131971
1804127055
1804121882
1804102984
1804103237
1804102367
1804107283
1804112732
1804123470
1804103707
1804106014
1804124687
1804107850
1804136703
1804117947
1804130044
1804107297
1804118004
1804120477
1804126061
1804106983
1804118255
1804130800
1804133809
1804136895
1804129747
1804116728
1804122191
1804118512
1804133537
1804102222
1804126551
1804134379
1804120805
1804122773
1804123989
1804125792
1804115231
1804119296
1804109229
1804110715
1804114729
1804133596
1804133899
1804124392
1804131790
1804111596
1804110783
1804111927
1804125746
1804122082
1804121250
1804129114
1804117125
1804100724
1804109075
1804120941
1804111190
1804124724
1804134052
1804122359
1804135209
1804110292
1804125380
1804121001
1804117068
1804108370
1804106419
1804112038
1804112495
1804128107
1804105577
1804124734
1804136056
1804126691
1804114845
1804120358
1804110240
1804103986
1804134106
1804116684
1804104564
1804129862
1804131589
1804108550
1804117986
1804119366
1804116781
1804127896
1804102295
1804131659
1804117247
1804116714
1804110291
1804130835
1804134786
1804112197
1804118364
1804117608
1804105611
1804134068
1804119278
1804112201
1804101892
1804107613
1804134933
1804113648
1804136991
1804118513
1804108763
1804105640
1804106764
1804100916
1804104227
1804117237
1804125608
1804106448
1804118401
1804111776
1804132984
1804124525
1804137397
1804102564
1804116627
1804120145
1804101915
1804114458
1804103556
1804102637
1804132521
1804123058
1804103345
1804122912
1804137310
1804107293
1804128985
1804132238
1804135684
1804120022
1804109424
1804101567
1804127580
1804103803
1804134240
1804136598
1804101476
1804112006
1804123061
1804108802
1804113301
1804116691
1804109852
1804126589
1804128496
1804120044
1804102973
1804127836
1804109692
1804111051
1804131567
1804123810
1804115527
1804127646
1804117984
1804119552
1804129241
1804109035
1804116214
1804130423
1804127331
1804106888
1804120862
1804124466
1804101236
1804113571
1804108621
1804123268
1804137003
1804106797
1804104368
1804131374
1804121304
1804134115
1804134108
1804108507
1804125258
1804122192
1804135929
1804113955
1804129728
1804136533
1804108604
1804105062
1804125309
1804102661
1804124756
1804123077
1804132324
1804119881
1804111719
1804135163
1804122661
1804114920
1804100359
1804133130
1804129545
1804133723
1804130601
1804109848
1804117342
1804128553
1804116964
1804101957
1804121798
1804133414
1804134374
1804117520
1804102061
1804136749
1804110785
1804109642
1804107685
1804112322
1804107549
1804133660
1804124404
1804104520
1804122218
1804110795
1804103030
1804129229
1804114124
1804114999
1804134575
1804112779
1804120405
1804126257
1804129813
1804136350
1804121127
1804120885
1804114957
1804127807
1804133613
1804100881
1804128021
1804103376
1804109268
1804108831
1804104118
1804106011
1804136156
1804121095
1804125757
1804118329
1804115156
1804131309
1804129965
1804131149
1804120595
1804117179
1804107028
1804132342
1804113857
1804107238
1804122163
1804130128
1804130722
1804101812
1804105323
1804130239
1804127683
1804125147
1804128004
1804110378
1804110383
1804117950
1804130336
1804104203
1804125657
1804122975
1804124862
1804112716
1804128897
1804114087
1804130604
1804133356
1804122243
1804120781
1804127024
1804113076
1804114781
1804110892
1804106964
1804131143
1804103452
1804134503
1804117042
1804119961
1804117463
1804116278
1804111980
1804106428
1804106000
1804117390
1804133833
1804121242
1804128858
1804133417
1804115429
1804137365
1804113349
1804105548
1804106184
1804112046
1804110689
1804123042
1804136915
1804106432
1804104483
1804114107
1804129014
1804133854
1804131427
1804133910
1804131162
1804135773
1804114637
1804135038
1804111908
1804115381
1804137850
1804132931
1804104800
1804113232
1804137177
1804133561
1804122861
1804122771
1804129459
1804118678
1804129968
1804105692
1804111647
1804107476
1804122206
1804114296
1804119753
1804114748
1804137876
1804133815
1804115853
1804131995
1804100382
1804123487
1804127035
1804121988
1804109525
1804123997
1804105449
1804131247
1804111192
1804108363
1804120357
1804103399
1804128085
1804114445
1804115774
1804126473
1804108565
1804122629
1804126180
1804122690
1804112702
1804132585
1804108358
1804100281
1804130013
1804113608
1804109085
1804118054
1804104018
1804119983
1804125062
1804116834
1804124670
1804116967
1804105852
1804134910
1804129818
1804118837
1804108297
1804115449
1804119268
1804132188
1804118236
1804109775
1804115456
1804105687
1804124814
1804137156
1804105352
1804102943
1804110737
1804112052
1804127360
1804137619
1804117486
1804108333
1804123277
1804133968
1804121109
1804115352
1804101944
1804101030
1804120776
1804120248
1804112596
1804121217
1804129390
1804118437
1804135481
1804129838
1804119718
1804109475
1804118903
1804134206
1804131001
1804118197
1804128898
1804133215
1804132912
1804134988
1804102495
1804115240
1804136394
1804130721
1804114595
1804119555
1804129382
1804113952
1804124760
1804116470
1804111639
1804113190
1804106745
1804122482
1804136586
1804128052
1804110644
1804125681
1804107555
1804116206
1804132198
1804113125
1804103501
1804118606
1804130950
1804134673
1804101138
1804113038
1804135590
1804137231
1804104820
1804137762
1804111934
1804112873
1804106381
1804111024
1804101362
1804130925
1804108034
1804127616
1804117432
1804134742
1804101440
1804132684
1804127082
1804132318
1804114799
1804120932
1804109109
1804132288
1804121583
1804114497
1804116518
1804136998
1804106218
1804118145
1804104945
1804136683
1804120777
1804131293
1804135901
1804102687
1804131147
1804114186
1804108711
1804130684
1804131296
1804136704
1804116069
1804134225
1804122279
1804126092
1804109517
1804127932
1804129301
1804114928
1804125914
1804131777
1804105170
1804125172
1804106857
1804106163
1804127737
1804131284
1804122431
1804109486
1804106915
1804103266
1804106778
1804135993
1804131113
1804116588
1804132374
1804108668
1804101515
1804110589
1804136457
1804137518
1804127657
1804104723
1804121933
1804108743
1804123629
1804102394
1804117130
1804120140
1804121921
1804113097
1804134522
1804118300
1804111044
1804109242
1804132662
1804125365
1804121073
1804135567
1804128539
1804109470
1804117078
1804120275
1804133884
1804125437
1804128831
1804106802
1804110366
1804136291
1804124660
1804101669
1804133852
1804104971
1804127193
1804129038
1804124504
1804126554
1804104016
1804107689
1804108199
1804129738
1804111856
1804106538
1804110724
1804117614
1804118466
1804101689
1804116683
1804135705
1804131573
1804114308
1804137801
1804133798
1804110177
1804115454
1804136446
1804124349
1804134729
1804109380
1804108801
1804101062
1804119636
1804133365
1804137666
1804107907
1804100612
1804109326
1804106451
1804112653
1804113261
1804122250
1804110818
1804112809
1804122979
1804122056
1804132903
1804129276
1804125422
1804122292
1804119387
1804120394
1804104439
1804112859
1804128160
1804135286
1804117074
1804134752
1804103558
1804123821
1804111272
1804117709
1804120276
1804129008
1804128503
1804118858
1804126323
1804122288
1804134696
1804116878
1804115345
1804109170
1804134853
1804102538
1804111873
1804130327
1804102921
1804107080
1804137328
1804110319
1804102481
1804100265
1804135169
1804127924
1804111850
1804106098
1804126717
1804133361
1804118729
1804121366
1804107953
1804123764
1804107372
1804101183
1804117917
1804107211
1804120683
1804127574
1804101443
1804116806
1804106392
1804125880
1804117988
1804115548
1804129292
1804104984
1804112546
1804101053
1804110473
1804118449
1804112917
1804115923
1804124462
1804101994
1804104913
1804110991
1804115900
1804110474
1804116943
1804110971
1804129685
1804118005
1804126808
1804102541
1804120395
1804126223
1804119878
1804119005
1804114743
1804119935
1804123640
1804124277
1804117584
1804105272
1804128679
1804101939
1804132507
1804134026
1804130893
1804134748
1804130180
1804108227
1804104133
1804119320
1804124400
1804113635
1804114281
1804110310
1804124841
1804135542
1804102568
1804122488
1804118953
1804125740
1804125164
1804111730
1804123866
1804118873
1804131620
1804133182
1804119761
1804134365
1804102592
1804101292
1804122378
1804107272
1804125007
1804134028
1804126578
1804118617
1804113218
1804117971
1804104970
1804110270
1804128348
1804120432
1804132595
1804116525
1804112815
1804119193
1804130658
1804134869
1804106582
1804128078
1804108437
1804105767
1804137212
1804108865
1804113963
1804112775
1804136399
1804115615
1804114805
1804118319
1804137256
1804103927
1804107299
1804132744
1804121323
1804121246
1804115332
1804103445
1804137813
1804119186
1804131251
1804132432
1804124494
1804135359
1804121771
1804134534
1804102783
1804122544
1804125181
1804123539
1804128382
1804104307
1804112699
1804117549
1804112649
1804137044
1804133729
1804103400
1804101691
1804137507
1804103634
1804136627
1804128619
1804101714
1804125861
1804102598
1804135043
1804103269
1804129698
1804131396
1804108411
1804132813
1804130602
1804104084
1804117413
1804131622
1804126757
1804120648
1804117737
1804128485
1804137137
1804116496
1804119692
1804128080
1804112234
1804131635
1804119413
1804119502
1804105433
1804131750
1804123494
1804106805
1804134599
1804133625
1804117169
1804131525
1804108552
1804112962
1804117116
1804115689
1804102537
1804123180
1804109264
1804106490
1804125027
1804126565
1804106616
1804122679
1804127628
1804115438
1804119402
1804124035
1804133870
1804110711
1804114606
1804136007
1804124589
1804119308
1804107026
1804118120
1804113109
1804103003
1804107136
1804103737
1804137124
1804103718
1804123333
1804112676
1804101655
1804133100
1804115575
1804110539
1804136692
1804125286
1804110628
1804108878
1804118310
1804117672
1804104683
1804106651
1804122004
1804112217
1804116815
1804135936
1804101897
1804112252
1804122828
1804123758
1804106565
1804109672
1804102332
1804113820
1804105546
1804103988
1804103271
1804135972
1804136885
1804110893
1804121431
1804116063
1804116398
1804124824
1804130293
1804130581
1804113859
1804133827
1804111299
1804126007
1804109562
1804132147
1804136246
1804126921
1804131446
1804123024
1804135661
1804102130
1804115883
1804132047
1804131559
1804130418
1804115763
1804113445
1804134794
1804100840
1804133271
1804135100
1804121251
1804129661
1804107173
1804110485
1804124325
1804134421
1804120290
1804122475
1804125055
1804136450
1804103937
1804127197
1804118220
1804120900
1804102426
1804111979
1804128521
1804128840
1804117283
1804104381
1804132664
1804101726
1804108937
1804134136
1804108291
1804124254
1804124040
1804108837
1804104524
1804102468
1804103615
1804107539
1804136015
1804124122
1804124275
1804116597
1804133360
1804124144
1804133034
1804129024
1804104591
1804127692
1804132003
1804112486
1804119293
1804110917
1804133989
1804105992
1804110796
1804130337
1804129322
1804123067
1804131306
1804130053
1804120352
1804101059
1804111715
1804127021
1804102015
1804110369
1804112655
1804120940
1804104296
1804110348
1804125627
1804109494
1804131536
1804123195
1804110486
1804109256
1804122775
1804127685
1804117575
1804116554
1804116221
1804128852
1804102677
1804121537
1804123847
1804116543
1804107507
1804103268
1804121409
1804120634
1804125280
1804127382
1804106656
1804106083
1804119958
1804119850
1804132197
1804137056
1804112675
1804129166
1804113303
1804116326
1804108678
1804135916
1804109521
1804127881
1804125536
1804125700
1804127873
1804137725
1804104734
1804100261
1804132406
1804106067
1804101834
1804136765
1804136725
1804108269
1804123094
1804107509
1804115087
1804134383
1804108092
1804110891
1804133896
1804127672
1804121244
1804102151
1804128540
1804124936
1804122948
1804122459
1804127610
1804106703
1804137660
1804116161
1804114547
1804130332
1804110646
1804125563
1804111681
1804120853
1804115975
1804108072
1804104233
1804105830
1804110216
1804117628
1804135918
1804128041
1804125682
1804123973
1804117898
1804127065
1804100644
1804102133
1804119630
1804101642
1804127165
1804120069
1804131174
1804104891
1804100740
1804130280
1804107237
1804105547
1804110929
1804132993
1804110218
1804105944
1804131597
1804122169
1804110022
1804131644
1804121765
1804102709
1804117265
1804130159
1804119900
1804124624
1804122373
1804109844
1804121305
1804133128
1804101094
1804124990
1804127221
1804127635
1804108834
1804102001
1804117935
1804128461
1804113843
1804105033
1804137788
1804133103
1804133197
1804128612
1804128353
1804129783
1804101400
1804137113
1804121608
1804127070
1804126663
1804128035
1804134098
1804110101
1804131141
1804136930
1804116124
1804112304
1804104596
1804102427
1804120937
1804100416
1804121084
1804123095
1804102397
1804118278
1804118212
1804128179
1804132652
1804110186
1804125862
1804124809
1804135231
1804113255
1804101225
1804117173
1804113961
1804104737
1804137811
1804130739
1804123157
1804109091
1804109387
1804103363
1804103883
1804128333
1804100733
1804125135
1804131711
1804131982
1804101149
1804136936
1804125160
1804111475
1804102393
1804131837
1804101614
1804120112
1804135514
1804118593
1804129147
1804124071
1804123825
1804119820
1804120668
1804103274
1804133762
1804115988
1804114168
1804111327
1804113871
1804112825
1804110732
1804105977
1804105339
1804134197
1804106921
1804137242
1804119122
1804133817
1804122167
1804136123
1804113948
1804115546
1804115478
1804104169
1804120196
1804129369
1804111115
1804104909
1804104136
1804101663
1804120856
1804128416
1804130528
1804118742
1804136808
1804130153
1804113379
1804111065
1804109758
1804103811
1804135335
1804132981
1804133972
1804104756
1804118714
1804136928
1804132775
1804113478
1804101657
1804127077
1804119001
1804135011
1804117927
1804133495
1804104606
1804136506
1804123930
1804130345
1804121790
1804115966
1804127557
1804115211
1804126688
1804136801
1804136520
1804109879
1804105153
1804137782
1804128510
1804118829
1804108214
1804112690
1804129289
1804111956
1804122680
1804111600
1804130848
1804100287
1804135170
1804120122
1804117583
1804129995
1804129278
1804116370
1804133739
1804119596
1804109958
1804110419
1804136694
1804101773
1804119546
1804102181
1804105128
1804100289
1804118846
1804136739
1804121627
1804112620
1804110679
1804128490
1804104041
1804115761
1804123442
1804118697
1804129845
1804112126
1804101508
1804108304
1804128299
1804135332
1804134538
1804106999
1804129608
1804106045
1804126324
1804108103
1804103722
1804137526
1804134611
1804132898
1804118331
1804134392
1804137296
1804126929
1804102563
1804104643
1804101267
1804110525
1804105082
1804123802
1804135649
1804135861
1804101598
1804134666
1804114350
1804113639
1804121284
1804115961
1804108049
1804116754
1804100558
1804132752
1804118131
1804117797
1804129220
1804128077
1804116639
1804112299
1804134814
1804118613
1804101345
1804124429
1804129028
1804126681
1804103594
1804128899
1804111889
1804114081
1804129258
1804119469
1804129835
1804113772
1804113592
1804105701
1804106746
1804100768
1804102953
1804130864
1804115682
1804136581
1804128216
1804137659
1804136464
1804136256
1804107963
1804101666
1804103590
1804135395
1804120763
1804126054
1804135386
1804115599
1804131705
1804130746
1804113751
1804107942
1804130305
1804105267
1804123937
1804105537
1804133648
1804108126
1804118830
1804124834
1804127184
1804136634
1804112353
1804115596
1804108516
1804100685
1804133413
1804123717
1804129187
1804106809
1804128474
1804125295
1804122492
1804128520
1804110816
1804105602
1804103640
1804137149
1804132685
1804119647
1804125969
1804129282
1804130593
1804111851
1804104844
1804107382
1804131488
1804129509
1804135456
1804102384
1804130022
1804101764
1804107959
1804121610
1804135059
1804130369
1804129232
1804116715
1804119509
1804101829
1804105362
1804111378
1804118817
1804114645
1804126713
1804120474
1804118198
1804134093
1804126337
1804126118
1804122932
1804108067
1804129221
1804118187
1804115065
1804105614
1804126917
1804131782
1804125519
1804108308
1804107707
1804136411
1804127659
1804123669
1804121377
1804120570
1804110248
1804105941
1804112314
1804102314
1804133431
1804113985
1804112024
1804124572
1804135596
1804137199
1804135731
1804108891
1804125487
1804114989
1804117880
1804126315
1804106327
1804104983
1804117817
1804107139
1804122605
1804122398
1804104413
1804134879
1804134833
1804109778
1804120839
1804135494
1804134798
1804128628
1804100581
1804116380
1804117893
1804109262
1804100919
1804111703
1804134555
1804107296
1804127434
1804110705
1804130419
1804116478
1804128970
1804109537
1804103815
1804114596
1804118928
1804114329
1804111028
1804104482
1804108823
1804112430
1804112904
1804118737
1804116884
1804114170
1804116414
1804116956
1804101799
1804125111
1804112557
1804136095
1804100592
1804123070
1804129427
1804136147
1804101129
1804137205
1804105351
1804120783
1804115428
1804124304
1804131986
1804105477
1804119468
1804131205
1804105131
1804119706
1804114937
1804137259
1804114652
1804117057
1804102641
1804137040
1804127804
1804132354
1804134903
1804132193
1804117776
1804103944
1804121717
1804100877
1804108062
1804135820
1804102663
1804113387
1804121859
1804136854
1804102289
1804101022
1804104563
1804128237
1804122079
1804115265
1804105144
1804111536
1804116520
1804119752
1804133691
1804104831
1804129740
1804122929
1804106242
1804105463
1804132735
1804135026
1804102179
1804115348
1804127995
1804115951
1804128655
1804133661
1804104772
1804137154
1804126430
1804101318
1804109269
1804115580
1804107717
1804123395
1804130669
1804112057
1804131022
1804130119
1804135957
1804110934
1804134629
1804131389
1804119929
1804108456
1804121491
1804114757
1804134526
1804132562
1804111225
1804122820
1804125857
1804100314
1804120231
1804102419
1804131661
1804133635
1804127539
1804103678
1804117002
1804102556
1804127551
1804101936
1804133494
1804105264
1804121710
1804137277
1804114345
1804126883
1804132834
1804115120
1804108724
1804115210
1804124253
1804101199
1804105525
1804101967
1804122995
1804113865
1804117208
1804116142
1804119644
1804132454
1804114441
1804100371
1804115142
1804128477
1804128800
1804101895
1804113129
1804136839
1804110167
1804101964
1804123313
1804115780
1804113763
1804127066
1804106526
1804126391
1804125374
1804125753
1804136787
1804103946
1804115732
1804122734
1804102311
1804117341
1804127647
1804136673
1804110011
1804105534
1804121712
1804104021
1804108096
1804134288
1804111861
1804121660
1804136851
1804112441
1804107421
1804104454
1804118221
1804102049
1804134628
1804127920
1804101952
1804116229
1804111603
1804118642
1804106547
1804104323
1804103712
1804101930
1804137221
1804116485
1804107679
1804127945
1804112133
1804114794
1804134079
1804127272
1804110087
1804114163
1804120642
1804131471
1804126462
1804120686
1804116258
1804120153
1804122117
1804136764
1804110721
1804112298
1804132703
1804107255
1804112077
1804118508
1804109030
1804105996
1804118303
1804117792
1804107351
1804120818
1804117227
1804118226
1804122106
1804108655
1804110192
1804120788
1804136014
1804104308
1804136359
1804102979
1804134251
1804111041
1804120608
1804120518
1804119627
1804115804
1804135312
1804129559
1804124092
1804112191
1804101338
1804123527
1804116235
1804137496
1804121967
1804107062
1804113441
1804107772
1804136194
1804122574
1804113826
1804115513
1804109478
1804126342
1804128522
1804101561
1804134940
1804108236
1804112224
1804106522
1804113720
1804108922
1804106334
1804126573
1804114431
1804128971
1804120327
1804109034
1804135628
1804133677
1804117941
1804126491
1804110425
1804110569
1804131602
1804111072
1804107051
1804125292
1804116106
1804110285
1804122027
1804132759
1804122458
1804127352
1804125735
1804128709
1804127064
1804130960
1804134180
1804124764
1804118204
1804107103
1804104331
1804106617
1804104664
1804137298
1804114111
1804112050
1804126233
1804122412
1804110695
1804123795
1804116441
1804131862
1804115184
1804133751
1804128853
1804131976
1804115346
1804133892
1804105206
1804112005
1804104089
1804128154
1804100809
1804106310
1804103114
1804117418
1804137263
1804103892
1804127085
1804136621
1804100824
1804103809
1804111801
1804111532
1804128736
1804134400
1804116761
1804105221
1804109425
1804123433
1804115229
1804131176
1804115918
1804133032
1804110397
1804111077
1804112594
1804129004
1804115960
1804110183
1804134478
1804136578
1804131132
1804103202
1804125944
1804120755
1804121730
1804120806
1804133226
1804121265
1804107528
1804121363
1804120725
1804114646
1804135933
1804103112
1804108938
1804114658
1804106121
1804100808
1804136107
1804101924
1804136775
1804132328
1804101991
1804136011
1804134023
1804102370
1804120251
1804136523
1804137346
1804120620
1804109564
1804104223
1804124782
1804111751
1804105962
1804131348
1804125509
1804116431
1804137245
1804121276
1804118892
1804114279
1804128877
1804106938
1804127965
1804120910
1804103917
1804124141
1804136074
1804109320
1804113212
1804107058
1804134161
1804107570
1804133492
1804108933
1804124020
1804123464
1804137299
1804115319
1804111302
1804104243
1804111709
1804111262
1804133808
1804112787
1804111572
1804127620
1804113010
1804134653
1804126244
1804102002
1804131292
1804111293
1804106231
1804129395
1804129056
1804103131
1804113966
1804119763
1804123187
1804110859
1804105156
1804134711
1804129333
1804123942
1804106376
1804109756
1804108620
1804133015
1804105605
1804135926
1804127224
1804130942
1804102815
1804102277
1804128145
1804125127
1804134088
1804115250
1804102132
1804119759
1804114034
1804133344
1804104682
1804136406
1804112395
1804111936
1804131359
1804131212
1804127674
1804113194
1804100393
1804113880
1804118372
1804130424
1804135950
1804106559
1804120591
1804130474
1804117993
1804126699
1804102174
1804110389
1804130162
1804107321
1804106753
1804123724
1804129450
1804124831
1804124419
1804118313
1804120986
1804113597
1804121526
1804113869
1804135519
1804115645
1804114352
1804130634
1804102643
1804118475
1804103410
1804108071
1804125727
1804128352
1804105893
1804101212
1804123776
1804101160
1804120860
1804117556
1804119157
1804118900
1804136109
1804119539
1804100888
1804110543
1804117127
1804132287
1804126975
1804113447
1804118223
1804131871
1804122175
1804119991
1804114180
1804125265
1804129351
1804104047
1804108670
1804102124
1804128770
1804130060
1804111637
1804129458
1804113670
1804113309
1804126219
1804100825
1804100326
1804120259
1804128531
1804102746
1804113271
1804130116
1804134484
1804122212
1804104753
1804103488
1804117254
1804125996
1804103280
1804122344
1804131517
1804117638
1804121447
1804136926
1804136716
1804110193
1804100419
1804122225
1804129087
1804119051
1804109404
1804134535
1804129836
1804134908
1804135822
1804127414
1804115043
1804131844
1804110021
1804127296
1804121623
1804120250
1804107923
1804107962
1804126593
1804124025
1804108426
1804102704
1804125961
1804121818
1804108861
1804104050
1804134759
1804135363
1804102671
1804110290
1804136822
1804125729
1804103485
1804111698
1804102503
1804118576
1804102262
1804118311
1804132498
1804109503
1804135787
1804130457
1804124290
1804126973
1804108142
1804109510
1804102684
1804132832
1804117056
1804131703
1804107349
1804106313
1804100914
1804137241
1804127571
1804110618
1804119062
1804128838
1804137375
1804125912
1804115712
1804111193
1804124537
1804116299
1804111530
1804116251
1804123371
1804123677
1804114867
1804126036
1804126739
1804129772
1804120177
1804130191
1804100553
1804131364
1804125290
1804121519
1804120865
1804121622
1804112412
1804111350
1804112139
1804130874
1804123477
1804102902
1804105268
1804132309
1804123820
1804117474
1804109141
1804137006
1804120359
1804131737
1804110323
1804119675
1804132081
1804130148
1804114631
1804117454
1804119981
1804105664
1804122409
1804101300
1804120515
1804133067
1804119726
1804121991
1804114624
1804113521
1804106053
1804119153
1804104445
1804135185
1804125141
1804127170
1804119917
1804103039
1804130383
1804122951
1804102726
1804135165
1804106223
1804129476
1804110314
1804106122
1804114855
1804118505
1804108208
1804126194
1804103439
1804131017
1804110043
1804114429
1804131367
1804105769
1804113748
1804102354
1804123512
1804135151
1804130054
1804135915
1804104301
1804112096
1804115703
1804136604
1804105760
1804134789
1804133759
1804136573
1804119882
1804105561
1804101222
1804105622
1804129136
1804134931
1804126792
1804116175
1804110529
1804118230
1804129329
1804124568
1804136687
1804105079
1804113236
1804125083
1804118582
1804107410
1804132070
1804122972
1804137784
1804135823
1804127656
1804136782
1804132145
1804121328
1804119485
1804132694
1804111155
1804132242
1804112357
1804101852
1804134372
1804105431
1804121312
1804113596
1804127164
1804123574
1804113173
1804110837
1804135331
1804115151
1804111738
1804123889
1804119323
1804109484
1804101150
1804132339
1804102509
1804104797
1804116589
1804117654
1804113810
1804103146
1804118696
1804118435
1804118016
1804137818
1804107848
1804102936
1804114025
1804103175
1804129851
1804106827
1804100418
1804125876
1804131810
1804106029
1804134883
1804120708
1804126489
1804136134
1804110913
1804123871
1804119629
1804108087
1804111135
1804135448
1804127801
1804128663
1804119092
1804118249
1804112761
1804111732
1804112132
1804105953
1804102579
1804105974
1804126102
1804127946
1804104366
1804105572
1804123569
1804111590
1804122491
1804103359
1804108696
1804110544
1804106571
1804134403
1804105040
1804134709
1804112744
1804123453
1804134593
1804129532
1804107146
1804129584
1804130831
1804136102
1804125109
1804101390
1804113139
1804111972
1804120349
1804128792
1804104293
1804122349
1804105608
1804135264
1804133275
1804116078
1804134481
1804128817
1804130891
1804132496
1804105075
1804124142
1804101909
1804107391
1804122251
1804101913
1804128715
1804107842
1804127246
1804116484
1804134019
1804136723
1804126187
1804101684
1804120991
1804130622
1804115162
1804129325
1804137307
1804105231
1804114543
1804109970
1804135703
1804136950
1804109357
1804131493
1804118037
1804133549
1804136440
1804129581
1804123317
1804116337
1804112615
1804131534
1804135361
1804118751
1804121225
1804137019
1804113169
1804132395
1804108929
1804124428
1804137648
1804116766
1804124049
1804130840
1804118709
1804120714
1804102375
1804107117
1804123848
1804130808
1804118924
1804112235
1804135895
1804133757
1804121539
1804123459
1804117642
1804117073
1804134551
1804119577
1804120980
1804135467
1804109638
1804105240
1804101495
1804109825
1804106984
1804125516
1804118828
1804116295
1804133836
1804119305
1804123038
1804121787
1804105343
1804116782
1804126908
1804113663
1804123712
1804122698
1804122957
1804101600
1804113378
1804103864
1804128861
1804111932
1804128568
1804128084
1804130051
1804110109
1804105305
1804105194
1804118091
1804123974
1804134195
1804111785
1804118363
1804104291
1804122211
1804131332
1804131483
1804135527
1804133756
1804108759
1804116954
1804114955
1804111101
1804133335
1804109146
1804105178
1804126532
1804104779
1804108453
1804115591
1804119351
1804112549
1804112682
1804119269
1804134540
1804102254
1804100962
1804119710
1804102095
1804136149
1804115166
1804122433
1804124220
1804110906
1804108944
1804104565
1804127019
1804120928
1804114931
1804123996
1804131475
1804117338
1804128538
1804105269
1804101428
1804104777
1804123004
1804106332
1804117863
1804129677
1804121737
1804136138
1804103609
1804122897
1804116511
1804112393
1804112532
1804128797
1804137118
1804110822
1804101790
1804133699
1804101320
1804126838
1804133011
1804120134
1804123125
1804127142
1804130372
1804134576
1804103476
1804132024
1804110082
1804122183
1804131940
1804131549
1804126872
1804127163
1804134369
1804101771
1804125531
1804132444
1804122586
1804116093
1804106311
1804127340
1804105715
1804100918
1804110131
1804128195
1804105289
1804106283
1804108375
1804114809
1804110571
1804110012
1804102483
1804118065
1804103093
1804130712
1804124616
1804126151
1804106349
1804127480
1804120745
1804129474
1804109343
1804135768
1804136179
1804134777
1804136776
1804110382
1804119622
1804121836
1804116029
1804100965
1804131967
1804123284
1804121564
1804128680
1804130750
1804120795
1804111540
1804103504
1804122422
1804104221
1804137140
1804121754
1804132209
1804127250
1804114455
1804121793
1804115036
1804100690
1804108011
1804101662
1804101643
1804122199
1804137707
1804120769
1804114578
1804102515
1804120922
1804135502
1804109216
1804123621
1804136567
1804105498
1804132770
1804123921
1804129960
1804121635
1804136199
1804125747
1804103862
1804104567
1804131591
1804104261
1804123173
1804104200
1804115453
1804106619
1804136770
1804119197
1804137474
1804122240
1804111398
1804108916
1804116839
1804102519
1804105179
1804136728
1804126013
1804106259
1804115462
1804131387
1804121733
1804124272
1804132988
1804127639
1804117870
1804122267
1804107217
1804114304
1804122566
1804111911
1804134760
1804114853
1804132478
1804135367
1804132304
1804102266
1804101464
1804132641
1804124567
1804122149
1804111646
1804123376
1804112577
1804132615
1804118629
1804134664
1804110161
1804103565
1804132697
1804134699
1804109449
1804115222
1804112399
1804128486
1804119373
1804101750
1804119794
1804122547
1804106486
1804105524
1804120418
1804117366
1804101649
1804112075
1804109628
1804123518
1804114996
1804105418
1804134386
1804113507
1804113823
1804117859
1804134221
1804132397
1804134315
1804120585
1804114273
1804114092
1804128488
1804125677
1804114174
1804118261
1804114006
1804121990
1804105595
1804110768
1804135908
1804109890
1804124746
1804110273
1804123808
1804103212
1804123869
1804105844
1804133263
1804124222
1804118773
1804129751
1804104870
1804120801
1804125294
1804109993
1804122786
1804119129
1804112956
1804135644
1804117428
1804115578
1804126465
1804112317
1804134895
1804103494
1804111940
1804135749
1804114131
1804102457
1804107049
1804130083
1804126261
1804123988
1804127053
1804137330
1804126385
1804135275
1804125505
1804134637
1804123687
1804114499
1804119338
1804137351
1804119766
1804101265
1804123935
1804123550
1804103752
1804102954
1804107208
1804107006
1804117251
1804128707
1804103632
1804103002
1804101315
1804112989
1804134327
1804119640
1804103299
1804118645
1804133506
1804127123
1804131811
1804135462
1804120198
1804110560
1804135887
1804109735
1804100682
1804130174
1804104211
1804106388
1804116665
1804117211
1804127155
1804124712
1804124239
1804123228
1804118194
1804100615
1804113668
1804102761
1804103403
1804106221
1804102477
1804109088
1804120883
1804100807
1804123022
1804134224
1804109017
1804137686
1804137750
1804120601
1804108939
1804125991
1804100816
1804108274
1804102993
1804130103
1804136805
1804120987
1804119854
1804131722
1804129360
1804119353
1804103703
1804132780
1804132239
1804128095
1804127534
1804116273
1804104589
1804109293
1804129629
1804106774
1804121981
1804114392
1804128579
1804134923
1804121216
1804111379
1804125851
1804112316
1804115475
1804110515
1804122949
1804107867
1804104328
1804129576
1804110997
1804135634
1804133350
1804123538
1804128090
1804111371
1804102647
1804122067
1804106555
1804111368
1804116706
1804135663
1804114502
1804110727
1804104653
1804126294
1804137569
1804136929
1804103735
1804100708
1804106088
1804121389
1804107701
1804116658
1804118064
1804131498
1804111961
1804131649
1804115398
1804108745
1804127824
1804130965
1804115848
1804134123
1804118746
1804130642
1804100473
1804123246
1804100222
1804116832
1804112587
1804112669
1804111866
1804136210
1804101221
1804136956
1804125591
1804125244
1804137138
1804120235
1804130422
1804133146
1804102036
1804123185
1804124300
1804136814
1804127463
1804120021
1804123028
1804101486
1804109015
1804120990
1804116960
1804129879
1804135968
1804114194
1804123631
1804129430
1804108032
1804104412
1804135076
1804134432
1804103789
1804126925
1804118507
1804114357
1804135625
1804105320
1804126200
1804135737
1804136750
1804130190
1804128500
1804137355
1804133461
1804117437
1804133309
1804134922
1804136065
1804103056
1804110519
1804134907
1804110999
1804113885
1804108157
1804102258
1804113276
1804101329
1804125220
1804120732
1804128050
1804126009
1804104131
1804104187
1804124103
1804132225
1804105735
1804110901
1804125308
1804133563
1804120719
1804113959
1804118631
1804117020
1804124228
1804130431
1804112064
1804100711
1804104028
1804110133
1804136274
1804104059
1804128134
1804120423
1804114283
1804127676
1804100628
1804111007
1804110415
1804110762
1804100298
1804124798
1804108050
1804110018
1804100563
1804118825
1804130567
1804106545
1804103846
1804104383
1804114533
1804135531
1804111240
1804116569
1804114058
1804101004
1804106066
1804113051
1804120409
1804107277
1804110593
1804134952
1804113502
1804131179
1804111012
1804107631
1804106933
1804132383
1804104283
1804131207
1804133503
1804105333
1804136672
1804102547
1804112518
1804124717
1804101074
1804103736
1804128022
1804110789
1804128286
1804101595
1804133926
1804126275
1804108433
1804120684
1804106763
1804133285
1804111959
1804130579
1804102108
1804129349
1804119724
1804119839
1804134334
1804133108
1804133594
1804124252
1804100784
1804124653
1804105764
1804135819
1804126281
1804106631
1804102950
1804135220
1804137101
1804110922
1804124958
1804102417
1804103866
1804135457
1804135593
1804126763
1804103567
1804122198
1804102778
1804124791
1804131043
1804113613
1804130638
1804118438
1804114110
1804120277
1804102233
1804126644
1804123297
1804120511
1804111338
1804134684
1804135370
1804102345
1804105744
1804108905
1804134864
1804100710
1804132157
1804123923
1804127520
1804112543
1804101760
1804115557
1804105730
1804135128
1804137501
1804105670
1804113403
1804130321
1804134631
1804110293
1804119021
1804128915
1804115483
1804132611
1804136445
1804119142
1804106198
1804109162
1804110752
1804128876
1804106401
1804126785
1804104977
1804104080
1804116002
1804120611
1804118013
1804137823
1804135932
1804129215
1804129999
1804102098
1804115419
1804109267
1804122943
1804133219
1804104473
1804118796
1804123091
1804127255
1804132767
1804136360
1804129032
1804114515
1804127496
1804124876
1804136252
1804136798
1804128144
1804117801
1804106268
1804122172
1804134963
1804103239
1804128266
1804125039
1804103150
1804132905
1804102189
1804132054
1804108145
1804117530
1804126436
1804123746
1804121186
1804118032
1804118985
1804122485
1804128909
1804116983
1804101742
1804122832
1804124832
1804101368
1804130168
1804126965
1804132708
1804121725
1804131282
1804123987
1804115148
1804106804
1804126113
1804106639
1804119113
1804137546
1804103434
1804113307
1804109089
1804120328
1804136983
1804127887
1804130668
1804112568
1804127978
1804134202
1804114316
1804134151
1804129507
1804115070
1804111809
1804110471
1804116743
1804120127
1804136521
1804120757
1804130285
1804120573
1804109679
1804107456
1804114504
1804130049
1804109026
1804133395
1804106834
1804130598
1804121078
1804133370
1804122317
1804115372
1804103719
1804119762
1804110740
1804101588
1804106118
1804136647
1804129091
1804102999
1804120733
1804115379
1804130967
1804119975
1804113488
1804134361
1804121027
1804123524
1804108150
1804101529
1804108672
1804111132
1804120333
1804132212
1804118456
1804108312
1804104599
1804103272
1804106800
1804133678
1804108459
1804119543
1804135923
1804118957
1804125075
1804108298
1804105737
1804103948
1804115459
1804123976
1804136048
1804116848
1804104730
1804106838
1804126588
1804117868
1804114183
1804122072
1804122960
1804108924
1804125040
1804101830
1804133528
1804111679
1804106300
1804118651
1804121075
1804111164
1804109714
1804127445
1804121607
1804137641
1804133051
1804129552
1804137021
1804108741
1804136509
1804132835
1804123672
1804128013
1804101432
1804132797
1804113359
1804120606
1804100380
1804100988
1804105787
1804104042
1804111362
1804117288
1804106591
1804128012
1804113322
1804110364
1804136386
1804104570
1804118385
1804117531
1804126226
1804137077
1804113872
1804122209
1804126438
1804120810
1804124365
1804122095
1804117850
1804132481
1804121380
1804105452
1804136073
1804118821
1804113397
1804119133
1804126781
1804122436
1804106883
1804100532
1804134258
1804122168
1804135937
1804114307
1804106521
1804136717
1804135245
1804135570
1804115995
1804122621
1804113029
1804126425
1804120729
1804105891
1804106922
1804104546
1804119816
1804122302
1804125303
1804130681
1804102700
1804134308
1804106728
1804110365
1804129095
1804101229
1804129784
1804106957
1804125364
1804102187
1804113454
1804135978
1804118022
1804130217
1804112791
1804105286
1804114861
1804123557
1804131246
1804130523
1804119725
1804112877
1804127912
1804117142
1804136685
1804102418
1804125548
1804105404
1804119168
1804129742
1804107681
1804114388
1804109217
1804132781
1804134877
1804112812
1804124499
1804136777
1804113598
1804121690
1804101157
1804122133
1804100751
1804102171
1804113745
1804115010
1804109353
1804132802
1804120206
1804122956
1804129491
1804121010
1804113429
1804112544
1804109800
1804102694
1804101408
1804131455
1804102645
1804103378
1804137506
1804116562
1804117636
1804105270
1804127982
1804134890
1804136816
1804101401
1804129413
1804108549
1804128643
1804113413
1804129100
1804105045
1804123117
1804104195
1804109172
1804109991
1804103743
1804102442
1804133222
1804122856
1804124512
1804127450
1804121228
1804127773
1804106312
1804116366
1804116346
1804102967
1804110613
1804132399
1804106208
1804113134
1804100496
1804118038
1804107288
1804111557
1804112080
1804113055
1804131437
1804135057
1804102445
1804104022
1804132748
1804125222
1804133256
1804103515
1804125224
1804131303
1804120992
1804134184
1804117699
1804121668
1804129201
1804135864
1804114113
1804135475
1804113211
1804128670
1804109456
1804113059
1804106508
1804111838
1804131949
1804109252
1804109639
1804132523
1804118934
1804132118
1804122346
1804128677
1804113370
1804132186
1804128405
1804112220
1804127668
1804109824
1804130460
1804120079
1804102878
1804108061
1804136143
1804123641
1804110620
1804101144
1804119569
1804110233
1804103166
1804120393
1804102372
1804114330
1804120641
1804130625
1804122171
1804105337
1804117243
1804103616
1804134801
1804124899
1804115225
1804104871
1804103992
1804120310
1804104425
1804129497
1804125320
1804105647
1804120172
1804109900
1804135813
1804105030
1804102809
1804124912
1804105291
1804111499
1804105372
1804114489
1804126788
1804124077
1804113902
1804103922
1804133268
1804125159
1804124370
1804121275
1804106613
1804124007
1804121851
1804123168
1804131945
1804112181
1804120229
1804107130
1804119288
1804109867
1804115052
1804105266
1804121620
1804127823
1804100647
1804111016
1804114939
1804104550
1804135677
1804105854
1804100211
1804127815
1804126308
1804136555
1804116602
1804113561
1804109416
1804105029
1804129423
1804116748
1804109136
1804104860
1804127582
1804106322
1804111858
1804129468
1804136799
1804119740
1804124641
1804108146
1804120415
1804116055
1804124384
1804126260
1804124292
1804134205
1804104828
1804124548
1804124784
1804114559
1804109292
1804115813
1804114248
1804127354
1804136619
1804118570
1804104070
1804100950
1804121330
1804109453
1804101695
1804111680
1804111741
1804106717
1804118434
1804107729
1804116499
1804116526
1804112222
1804125751
1804128771
1804136116
1804122848
1804118166
1804136260
1804106294
1804100300
1804114649
1804109860
1804136508
1804108301
1804115610
1804108554
1804121887
1804122937
1804112578
1804127043
1804136807
1804122695
1804125755
1804113121
1804119895
1804103317
1804115442
1804107778
1804108788
1804133936
1804103738
1804125972
1804133288
1804127578
1804137644
1804136665
1804104199
1804131313
1804129974
1804119451
1804128178
1804100437
1804107733
1804128808
1804125683
1804125000
1804127826
1804114973
1804129535
1804136373
1804100650
1804127906
1804128584
1804131297
1804103097
1804115518
1804109171
1804131765
1804133251
1804129236
1804128305
1804129358
1804129930
1804125545
1804122664
1804133150
1804111081
1804133382
1804135688
1804106585
1804108348
1804123807
1804128744
1804133647
1804127235
1804119772
1804100878
1804123235
1804124487
1804109857
1804132350
1804102251
1804105505
1804133407
1804113512
1804120240
1804135734
1804135971
1804120523
1804134043
1804132173
1804121575
1804131709
1804113476
1804115605
1804122673
1804123676
1804102581
1804118952
1804109796
1804101825
1804124779
1804109312
1804105297
1804117702
1804118191
1804119910
1804119326
1804129133
1804134713
1804112370
1804130247
1804123844
1804112161
1804109198
1804123304
1804117655
1804116302
1804102358
1804116034
1804111375
1804118156
1804129705
1804116425
1804119655
1804118026
1804125219
1804120586
1804126738
1804125648
1804112952
1804113544
1804123295
1804136510
1804105569
1804133935
1804115181
1804119521
1804125622
1804117191
1804104116
1804123142
1804110766
1804101084
1804124159
1804113585
1804130866
1804117083
1804137366
1804129755
1804121327
1804120479
1804133638
1804127679
1804112209
1804125642
1804115789
1804101702
1804110119
1804106500
1804105066
1804132918
1804106579
1804113726
1804106815
1804115347
1804121703
1804130267
1804103048
1804103104
1804128910
1804128277
1804118106
1804127399
1804120694
1804122352
1804136239
1804117143
1804111394
1804126149
1804117807
1804110065
1804103872
1804109073
1804131474
1804100411
1804127150
1804126599
1804136537
1804110704
1804109538
1804106991
1804126286
1804137279
1804114118
1804101956
1804127162
1804123824
1804103958
1804114626
1804128832
1804135141
1804119274
1804112180
1804127800
1804122859
1804131157
1804122032
1804124430
1804134147
1804130825
1804131403
1804111602
1804136453
1804115103
1804101525
1804105454
1804136902
1804129703
1804107651
1804103840
1804135779
1804132181
1804118168
1804121267
1804106002
1804137674
1804129779
1804115577
1804101783
1804109127
1804130867
1804110951
1804109618
1804107335
1804122908
1804111152
1804105567
1804132178
1804104743
1804105063
1804117055
1804135024
1804130308
1804116446
1804131431
1804109166
1804104188
1804125551
1804129227
1804115885
1804102199
1804123530
1804120493
1804130641
1804115236
1804101868
1804103533
1804111890
1804120848
1804136695
1804124514
1804106263
1804125588
1804114796
1804125799
1804105096
1804123294
1804128175
1804108744
1804128131
1804103297
1804123160
1804120332
1804102899
1804134828
1804106927
1804123823
1804121351
1804130631
1804110930
1804100673
1804119238
1804122927
1804134525
1804133741
1804125170
1804102631
1804122455
1804114550
1804110542
1804100917
1804124578
1804115717
1804124421
1804127742
1804115464
1804111993
1804108432
1804124322
1804136085
1804120537
1804107795
1804111567
1804126431
1804106709
1804117185
1804104091
1804136838
1804116320
1804130394
1804107203
1804110959
1804119834
1804105931
1804137265
1804132111
1804131125
1804112853
1804101978
1804117818
1804101636
1804108038
1804112362
1804121237
1804126708
1804106719
1804129478
1804107341
1804108210
1804106607
1804131130
1804125278
1804126227
1804117141
1804136151
1804115661
1804128666
1804127442
1804118208
1804105056
1804101137
1804133542
1804121417
1804101564
1804109974
1804131821
1804132939
1804129530
1804127869
1804104823
1804113850
1804113094
1804119858
1804116204
1804122894
1804117364
1804132827
1804108512
1804121643
1804117087
1804119528
1804112249
1804115586
1804100554
1804104338
1804104279
1804109828
1804108313
1804134930
1804127503
1804103607
1804112469
1804123050
1804113641
1804131955
1804129514
1804129279
1804105200
1804109751
1804130737
1804121005
1804132588
1804107160
1804118550
1804110307
1804122710
1804112930
1804137170
1804129975
1804128835
1804121504
1804110985
1804125872
1804106758
1804134283
1804137025
1804114228
1804112030
1804109339
1804101631
1804106371
1804137013
1804114402
1804103633
1804135455
1804104859
1804117018
1804127291
1804124620
1804117230
1804129539
1804132452
1804125328
1804100489
1804137830
1804132263
1804109010
1804114042
1804103641
1804101858
1804103741
1804135320
1804129643
1804136431
1804113396
1804118658
1804122608
1804115260
1804110805
1804121980
1804126503
1804101758
1804104742
1804110034
1804102328
1804134721
1804130263
1804119083
1804132943
1804136755
1804126526
1804116653
1804113876
1804136802
1804128526
1804131820
1804102669
1804111695
1804111186
1804119486
1804126130
1804115828
1804135422
1804133712
1804104470
1804103009
1804130114
1804130401
1804100663
1804112643
1804131854
1804116911
1804125297
1804127237
1804110169
1804133795
1804114739
1804125714
1804105203
1804127634
1804135809
1804108885
1804113855
1804134615
1804126780
1804122273
1804128636
1804111356
1804123261
1804112480
1804134795
1804106972
1804108928
1804107892
1804107463
1804104771
1804103172
1804124024
1804103307
1804115057
1804129209
1804113287
1804131016
1804128001
1804121631
1804132792
1804115417
1804132002
1804132940
1804129609
1804120864
1804113430
1804123188
1804123310
1804132528
1804128328
1804130597
1804132440
1804137887
1804137049
1804133061
1804108329
1804108069
1804110264
1804109983
1804109454
1804131972
1804121679
1804122089
1804123782
1804114432
1804106823
1804116271
1804119290
1804134457
1804131010
1804106274
1804120267
1804126729
1804123059
1804134249
1804121995
1804114841
1804119456
1804111658
1804123221
1804114479
1804112166
1804110442
1804129481
1804133733
1804105492
1804116932
1804101046
1804126478
1804113564
1804114871
1804134656
1804108589
1804101539
1804111847
1804128661
1804109414
1804126231
1804137868
1804137232
1804133415
1804134846
1804104138
1804108059
1804110126
1804131889
1804105827
1804133949
1804102028
1804103830
1804100266
1804101922
1804137374
1804133342
1804127295
1804137663
1804101078
1804111317
1804107715
1804115950
1804130539
1804112869
1804130596
1804100504
1804124890
1804129084
1804119628
1804115369
1804114467
1804111174
1804120967
1804113044
1804130901
1804105785
1804131263
1804122235
1804119584
1804115659
1804128574
1804112710
1804134366
1804135565
1804101284
1804114233
1804114447
1804121854
1804130314
1804115876
1804135380
1804127766
1804103458
1804117483
1804103225
1804102114
1804113475
1804120623
1804118470
1804134501
1804102628
1804136318
1804126884
1804131211
1804122708
1804120581
1804109247
1804130138
1804114692
1804136856
1804137226
1804121316
1804111898
1804132164
1804113895
1804102294
1804119416
1804130679
1804121929
1804134219
1804119208
1804100487
1804132272
1804124886
1804123760
1804107009
1804137562
1804106525
1804114969
1804137808
1804135263
1804133512
1804125702
1804125583
1804119686
1804119496
1804115199
1804116030
1804123585
1804103232
1804134856
1804109230
1804109952
1804136539
1804135872
1804136652
1804119670
1804131855
1804108582
1804113135
1804134502
1804125770
1804135341
1804102660
1804137635
1804132025
1804106070
1804127219
1804137329
1804108694
1804120727
1804101016
1804100610
1804114453
1804117340
1804105116
1804123386
1804108706
1804123008
1804136524
1804128802
1804117231
1804115228
1804134766
1804116036
1804120218
1804109619
1804113897
1804115215
1804122196
1804101088
1804111684
1804114112
1804124896
1804102913
1804116678
1804135905
1804126515
1804109878
1804137031
1804104134
1804109862
1804130253
1804129617
1804122512
1804125414
1804127576
1804122780
1804129240
1804112913
1804125699
1804133433
1804101743
1804131504
1804126811
1804127720
1804127943
1804123662
1804124055
1804116611
1804116969
1804117046
1804107837
1804121671
1804110671
1804109409
1804114085
1804125125
1804104838
1804137542
1804119298
1804108968
1804119541
1804100209
1804118239
1804133327
1804114561
1804122178
1804111581
1804115367
1804130774
1804123563
1804128283
1804100904
1804117865
1804135534
1804135254
1804110222
1804115842
1804108843
1804137477
1804113908
1804113450
1804134751
1804101021
1804101032
1804127770
1804107632
1804116886
1804110547
1804111601
1804115280
1804120030
1804132951
1804112330
1804123964
1804109851
1804104868
1804100936
1804114319
1804107938
1804112635
1804122350
1804115458
1804110305
1804109460
1804124042
1804131654
1804121383
1804137348
1804129786
1804127533
1804115939
1804115047
1804108955
1804128006
1804121355
1804116495
1804105110
1804131086
1804134181
1804115614
1804114084
1804124061
1804123859
1804120579
1804124868
1804105594
1804114130
1804127532
1804131825
1804123174
1804128753
1804133543
1804116159
1804107127
1804135646
1804108810
1804129518
1804136732
1804137722
1804130089
1804121723
1804115967
1804124629
1804134320
1804124448
1804132885
1804104253
1804112109
1804131779
1804117088
1804102782
1804124327
1804109277
1804104506
1804134904
1804103217
1804115952
1804126831
1804127136
1804131397
1804113682
1804113944
1804110969
1804121630
1804106739
1804102052
1804131695
1804129135
1804100780
1804127268
1804104513
1804124702
1804110623
1804129725
1804132610
1804112800
1804109068
1804100356
1804125221
1804118936
1804122190
1804120836
1804103198
1804131400
1804115193
1804116363
1804118765
1804127803
1804104325
1804111387
1804129797
1804124261
1804133668
1804102245
1804134309
1804108524
1804112601
1804105698
1804126790
1804125151
1804113333
1804136396
1804124204
1804124363
1804122613
1804136970
1804125906
1804110874
1804135324
1804129591
1804118967
1804113299
1804126101
1804120784
1804124344
1804113968
1804105464
1804102908
1804111808
1804132589
1804113657
1804112806
1804114037
1804130817
1804128902
1804114264
1804107014
1804136163
1804137833
1804110017
1804116201
1804111168
1804122865
1804119510
1804104386
1804126005
1804116789
1804130760
1804130370
1804126318
1804115819
1804127645
1804107420
1804103468
1804125658
1804125610
1804119946
1804132510
1804135381
1804101005
1804101579
1804134891
1804107483
1804113123
1804115496
1804135554
1804131193
1804114565
1804122965
1804133628
1804137093
1804103088
1804126623
1804110219
1804129409
1804102420
1804137117
1804109201
1804118818
1804118959
1804106026
1804121145
1804111704
1804108777
1804135491
1804132549
1804115420
1804110725
1804102662
1804120728
1804131830
1804114162
1804107291
1804109298
1804111829
1804110122
1804133893
1804121270
1804105411
1804125450
1804116988
1804106299
1804104408
1804104196
1804130317
1804104646
1804120766
1804110010
1804135031
1804102099
1804111390
1804130550
1804134193
1804127343
1804114331
1804118893
1804137550
1804106270
1804122591
1804102333
1804110384
1804128758
1804101213
1804118863
1804126972
1804113794
1804106962
1804134806
1804109988
1804113989
1804131505
1804119534
1804104447
1804116005
1804119119
1804100834
1804101791
1804120647
1804131336
1804123090
1804117336
1804126548
1804129940
1804123600
1804116529
1804105993
1804123543
1804131499
1804137322
1804122987
1804130892
1804123362
1804111551
1804127767
1804101145
1804100439
1804124612
1804134537
1804117511
1804136342
1804132425
1804119978
1804122899
1804133792
1804127588
1804122800
1804105388
1804118210
1804133068
1804123293
1804118915
1804121280
1804117623
1804104139
1804109965
1804123049
1804109874
1804121740
1804109403
1804122603
1804121529
1804119870
1804131160
1804102090
1804137824
1804110890
1804100874
1804100480
1804137631
1804106499
1804122048
1804104508
1804111615
1804129866
1804131666
1804104671
1804124391
1804118199
1804118051
1804116397
1804123595
1804130811
1804136968
1804111543
1804123271
1804115841
1804116293
1804129385
1804113472
1804116176
1804136235
1804127660
1804109411
1804118325
1804124241
1804126518
1804111310
1804100408
1804106021
1804122935
1804117381
1804129495
1804130804
1804123251
1804101489
1804100821
1804131320
1804100748
1804122418
1804132674
1804111104
1804120440
1804113154
1804112589
1804116118
1804132094
1804136769
1804122340
1804101814
1804133304
1804104144
1804117455
1804123429
1804121555
1804104981
1804113251
1804125152
1804107037
1804123463
1804101357
1804131718
1804115469
1804124718
1804105834
1804115818
1804118497
1804100426
1804107281
1804127910
1804128276
1804122005
1804126215
1804132896
1804102922
1804113072
1804107781
1804121048
1804107806
1804101350
1804116940
1804137058
1804112984
1804118259
1804100716
1804106136
1804126705
1804103693
1804103067
1804122319
1804128921
1804104536
1804119085
1804129604
1804115572
1804125005
1804123319
1804119352
1804108143
1804114354
1804115824
1804135078
1804102109
1804122504
1804109654
1804112896
1804130489
1804101269
1804106354
1804108659
1804125186
1804105257
1804131056
1804128908
1804124170
1804117154
1804132372
1804119690
1804105175
1804118337
1804125977
1804109464
1804135156
1804121396
1804103999
1804137464
1804117661
1804116803
1804115633
1804107641
1804130566
1804124259
1804125459
1804118297
1804119704
1804103370
1804115936
1804136957
1804126732
1804115013
1804114109
1804122318
1804107855
1804126034
1804135063
1804137271
1804111073
1804106479
1804111671
1804108230
1804106881
1804129969
1804101692
1804134788
1804105910
1804128512
1804126120
1804126266
1804121093
1804109776
1804128750
1804135469
1804101223
1804116399
1804130666
1804116676
1804107176
1804106842
1804117729
1804113306
1804135204
1804108330
1804127388
1804102446
1804122380
1804101092
1804133714
1804106474
1804102374
1804121662
1804127577
1804127934
1804123755
1804115020
1804118556
1804129378
1804132031
1804127789
1804106793
1804104410
1804120911
1804129900
1804128111
1804113658
1804103287
1804118367
1804133888
1804126087
1804115294
1804128484
1804121082
1804109009
1804106563
1804106095
1804120265
1804105631
1804133895
1804117436
1804128944
1804136551
1804116568
1804122019
1804109663
1804101704
1804102829
1804130488
1804107644
1804128344
1804105964
1804135510
1804101507
1804110210
1804103929
1804137651
1804113315
1804122863
1804125263
1804121706
1804129252
1804123876
1804115864
1804108841
1804115604
1804102866
1804108488
1804106267
1804123358
1804113615
1804121735
1804136862
1804120770
1804130481
1804116643
1804121056
1804135928
1804132201
1804110501
1804127596
1804119689
1804111003
1804101524
1804111967
1804116915
1804111931
1804125939
1804121619
1804130041
1804112350
1804112514
1804110301
1804108495
1804109989
1804102817
1804124354
1804126687
1804105747
1804117782
1804104964
1804123226
1804120312
1804134274
1804117281
1804126899
1804122907
1804114824
1804107210
1804102128
1804105923
1804136644
1804106845
1804129647
1804117392
1804116808
1804135201
1804125593
1804109398
1804133242
1804110438
1804117581
1804119432
1804111061
1804130765
2629793860
2629794140
2629796491
1055473721
1056626667
1056029648
1056987274
1057008556
1057167473
1057374776
1056096655
3881052678
1056007283
1057015322
1894811276
1894811272
1894810533
1894811292
1894811300
1894811284
1894811969
1894811288
1638523168
1638508368
1638519602
1638527407
1638508789
1638507286
1638519734
1638523097
1638519596
1638519766
1638524145
1638506178
1638508920
1638526629
1638508342
1638519648
1638525233
1638528084
1638519661
1638526383
1638524034
1638519714
1638520513
1638514208
1638523195
1638519668
1638524261
1638524254
1638506514
1638516470
1638523094
1638519652
1638524625
1638526935
1638508903
1638516496
1638506511
1638516413
1638520592
1638523083
1638524225
1638519619
1638519617
1638519670
1638519637
1638523162
1638516458
1638508664
1638508708
1638519615
1638519563
1638516480
1638523123
1638508958
1638513473
1638519678
1638519644
1638523683
1638523554
1638508677
1638523198
1638523747
1638519600
1638523062
1638519588
1638523105
1638527116
1638526544
1638522977
1638515001
1897582912
1897591393
1897596513
1897594242
1897582031
1897583147
1897583823
1897596952
1897585886
1897591445
1897590386
1897591034
1897588357
1897591510
2630077590
1897585866
1897596558
1897582498
1897583268
1897591909
1897588509
1897582346
1897591520
1897593887
1897590606
1897582508
1897584416
1897591162
1897585633
1897591841
1897583797
1897582248
1897594166
1897593822
1897582374
1897582114
1897582537
1897592976
1897582140
1897592967
1897596271
1897582441
1897591770
1897583472
1897591531
1897594086
1897583721
1897583082
1897583755
1897593824
1897593338
1897593093
1897590600
1897591456
1897586046
1897591789
1897590473
1897591857
1897592902
1897596804
1897582018
1897583948
1897584090
1897582557
1897592751
1897596425
1897585040
1897581635
1897584117
1897591232
1897590121
1897593101
1897591528
1897583935
1897584215
1897591489
1897585827
1897584353
1897591001
1897583952
1897593663
2630077603
1897583364
1897592994
1897584954
1897593869
1897585903
1897582202
1897583220
1897582145
1897582148
1897590434
1897583095
1897594138
1897591551
1897582917
1897596611
1897594211
1897591213
1897582567
1897583329
1897595066
1897590384
1897582437
1897588412
1897590309
1897585940
1897582900
1897582608
1897582484
1897591085
1897583450
1897582338
1897583311
1897582733
1897583804
1897583441
1897595505
1897595554
1897591739
1897582100
2630077589
1897585919
1897591208
1897582318
1897582035
1897592841
1897584194
1897593631
1897592603
1897582414
1897591830
1897590208
1897592891
1897593467
1897586094
1897582224
1897583087
1897585828
1897583946
1897584350
1897593075
1897594859
1897582786
1897590274
1897585915
1897584127
1897581945
1897593081
1897582820
1897584307
1897588519
1897590366
1897582406
1897596843
1897590620
1897583432
1897582527
1897584055
1897583986
1897581570
1897592913
1897584496
1897592988
1897588473
1897583230
1897583798
1897590577
1897585958
1897591478
1897596508
1897593763
1897583510
1897582849
1897591742
1897582937
1897592821
1897582861
1897590563
1897591911
1897591090
1897593056
1897585885
1897595481
1897582225
1897584509
1897591981
1897582974
1897591950
1897582105
1897594087
1897590630
1897582779
1897591812
1897596571
1897590186
1897582491
1897581742
1897596604
1897593089
1897596347
1897596581
1897593790
1897590499
2630077686
1897583235
1897593690
1897590405
1897582115
1897583325
1897590442
1897584043
1897582072
1897590238
1897592043
1897584039
1897591779
1897581630
1897581731
1897591775
1897591724
1897592964
1897582656
1897596163
1897590550
1897585933
1897593753
1897582619
1897596753
1897583427
1897592057
1897593441
1897594901
1897582755
1897588437
1897593134
1897582788
1897583388
1897593177
1897581598
1897581599
1897581567
1897591390
1897596197
1897591175
1897591819
1897593065
1897596032
1897582028
1897582237
1897593656
1897591935
1897591943
1897583068
1897596204
1897593604
2630077770
1897590479
1897583951
1897588482
1897594159
2630077655
1897592807
1897582930
1897586062
1897582471
1897591116
1897591640
1897584540
1897591095
1897582982
1897583913
1897591813
1897585880
1897583610
1897595571
1897582355
1897591080
1897592898
1897593797
1897593961
1897583442
1897590204
1897596353
1897594157
1897592854
1897592019
1897593094
1897582664
1897583995
1897583938
1897593060
1897590513
1897596426
1897583860
1897590365
1897591631
1897582235
1897581587
1897591188
1897582277
1897586008
1897583151
1897591121
1897583656
1897582389
1897584316
1897595483
1897594058
1897592747
1897591136
1897582219
1897596100
1897590283
1897596584
1897594950
1897590549
1897596656
1897592875
1897584541
1897590455
1897583304
1897583156
1897588503
1897584081
1897591799
1897583385
1897594077
1897593768
1897582409
1897591855
1897582021
1897591581
1897582158
1897585838
1897583148
1897596304
1897582772
1897592809
1897591102
1897585893
1897595710
1897585925
1897592674
1897585763
1897586090
1897582906
1897591145
1897585787
1897582016
1897596855
1897582184
1897583785
1897583133
1897595496
1897590540
1897590406
1897590233
1897595542
1897583108
1897590596
1897583343
1897593131
1897594171
1897596045
1897581604
1897582467
1897590562
1897593653
1897582077
1897596761
1897596089
1897588471
1897581664
2630077865
1897588446
1897596051
1897585823
1897582274
1897594109
1897588388
1897593612
1897583569
1897583812
1897590257
1897582400
1897593411
1897584369
1897582989
1897582488
1897590584
1897584204
1897581687
1897584192
1897583545
1897593013
1897596447
1897582144
1897591768
1897596543
1897591617
1897582595
1897583505
1897582679
1897591692
1897591854
1897583401
1897585856
1897582553
1897584538
1897594033
1897590325
1897590580
1897594248
1897583937
1897583701
1897585718
1897583959
1897591470
1897596321
1897582585
1897591851
1897584484
1897590464
1897590594
1897591600
1897584121
1897596510
1897591814
1897593805
1897583699
1897592862
1897592719
1897591422
1897595009
1897594966
1897584154
1897582545
1897596375
1897584072
1897582951
1897582882
1897593858
1897582865
1897583950
1897596827
1897583475
1897583114
1897594083
1897593613
1897584147
1897590228
1897585868
1897582941
1897593857
1897583024
1897584528
1897596269
1897585898
1897583911
1897590996
1897583681
1897583920
1897583241
1897593530
1897585865
1897590529
1897594111
1897582361
1897591658
1897596223
1897582423
1897582564
1897584594
1897582041
1897591704
1897582934
1897582161
1897582784
1897585848
1897582720
1897591111
1897582267
1897590482
1897592949
1897591716
1897584368
1897582889
1897593589
1897591644
1897584104
1897584530
1897590410
1897583710
1897592717
1897581725
1897594989
1897594221
1897581700
1897596858
1897585631
1897582131
1897584558
1897583031
1897583224
1897584030
1897585863
1897592776
1897583568
1897590989
1897590146
1897591127
1897594230
1897582351
1897581712
1897583539
1897583032
1897591681
1897583983
1897593788
1897582121
1897582698
1897594297
1897590519
1897583204
1897594983
1897583183
1897583347
1897586111
1897583560
1897592894
2630077699
1897583456
1897585960
1897583174
1897582068
1897591977
1897590276
1897594324
1897591040
1897591516
1897582197
1897593880
1897594968
1897583245
1897586017
1897583677
1897585909
1897583753
1897585913
1897592791
1897585820
1897584107
1897591860
1897594795
1897591746
1897582129
1897583295
1897584231
1897582138
1897592934
1897592009
1897592689
1897582285
1897584270
1897585861
1897591570
1897584077
2630077808
1897582710
1897583470
1897583348
1897583581
1897582597
1897583422
1897591880
1897584071
1897583628
1897594298
1897593077
1897583002
1897593845
1897583665
1897590409
1897591727
1897586192
1897583606
1897581720
1897590574
1897582690
1897593841
1897583854
1897590342
1897584209
1897584060
1897596096
1897596201
1897584284
1897583658
1897594921
1897582831
1897583811
1897592503
1897582833
1897583882
1897582915
1897591534
1897585982
1897584249
1897596583
1897582563
1897583075
1897583963
1897591593
1897584324
1897594246
1897594975
1897581566
1897592622
1897591077
1897583093
1897583405
1897592824
1897592864
1897590782
1897583690
1897590294
1897583466
1897593954
1897596860
1897590447
1897593868
1897584020
1897585780
1897581978
1897595520
1897594287
1897583435
1897592980
1897583842
1897583181
1897596816
1897581613
1897593414
1897583715
1897582753
1897594014
1897582578
1897591091
1897593400
1897591409
1897583773
1897582461
1897584097
1897584279
1897585899
1897584223
1897586037
1897592681
1897590450
1897584202
1897590457
1897582316
1897584076
1897585794
1897582726
1897596340
1897583749
1897583887
1897582952
1897586067
1897583451
1897590544
1897583720
1897593602
1897581684
1897583924
1897584485
1897592677
1897594116
1897583091
1897591725
1897591961
1897592662
1897590512
1897584171
1897595699
1897581614
1897591004
1897596499
1897593042
1897588383
2630077587
1897590453
1897594468
1897582818
1897596471
1897594996
1897592723
1897582430
1897595075
1897586056
1897596599
1897593027
1897586024
1897582544
2630077897
1897593349
2630077851
1897592844
1897590158
1897596066
1897581572
1897593778
1897591997
1897591048
1897593897
1897584158
1897584536
1897583780
1897588481
1897584199
1897584038
1897583741
1897594208
1897596416
1897583141
1897586009
1897582166
1897584591
1897584578
1897595409
1897590432
1897592781
1897586043
1897583198
1897592641
1897583187
1897584363
1897588468
1897582256
1897582530
1897590245
1897590517
1897582878
2630077922
1897591117
1897591511
1897582276
1897593058
1897591625
1897582027
1897584297
1897591639
1897584001
1897591683
1897596502
1897583779
1897595529
1897591253
1897584183
1897583781
1897590372
1897583491
1897582164
1897590302
1897588540
1897582847
1897590615
1897591777
1897582342
1897582802
1897584468
1897582380
1897584562
1897586091
1897582938
1897582303
1897583396
1897584534
1897582226
1897586003
1897582781
1897582045
1897588465
1897583045
1897591655
1897595493
1897591439
1897590243
1897592647
1897595472
1897591020
1897596891
1897581727
1897583152
1897592915
1897593648
1897593387
1897591036
1897591138
1897590179
1897591176
1897588529
1897583729
1897583498
1897596186
1897583026
1897590997
1897594920
1897582928
1897593669
1897592686
1897581643
1897590261
1897582624
2630077386
1897592863
1897596157
1897593806
1897582893
1897581954
1897588425
1897594911
1897582552
1897591452
1897596264
1897582120
1897590674
1897588463
1897591673
1897582978
1897591735
1897582300
1897584264
1897591630
1897592907
1897583828
1897584303
1897582670
1897592355
1897594898
1897582648
1897583096
1897596078
1897582540
1897593126
1897592615
1897585971
1897582354
1897581998
1897590467
1897586001
1897591915
1897593685
1897596360
1897591657
1897581991
1897592938
1897586074
1897590265
1897596088
1897596212
1897582156
1897582630
1897583286
1897596498
1897593970
1897583594
1897596920
1897583919
1897596653
1897591504
1897593926
1897591416
1897584005
1897582462
1897591577
1897596566
1897594396
1897585825
1897583213
1897591987
1897584308
1897590310
1897585049
1897590378
1897590248
1897585834
1897590375
1897591809
1897594794
1897592992
1897591703
1897584521
1897584320
1897584133
1897583260
1897591115
1897595500
1897592848
1897591561
1897591396
1897591563
1897595016
1897582344
1897582159
1897583481
1897592880
1897582863
1897596435
1897596085
1897583300
1897596162
1897583112
1897582090
1897582157
1897583806
1897582584
1897591801
1897590247
1897592769
1897588409
1897582266
1897591772
1897582474
1897591591
1897593162
1897594935
1897582155
1897583136
1897581673
1897581987
1897595460
1897583648
1897594942
1897581633
1897593723
1897584275
1897582190
1897593634
1897593123
1897583019
1897583936
1897583292
1897592833
1897596127
1897582399
1897583646
1897592948
1897582760
1897583507
2630077771
1897596124
1897592819
1897582841
1897594850
1897583522
1897593944
1897583489
1897582203
1897585914
1897582715
1897584050
1897590324
1897586036
1897583022
1897583267
1897582080
1897591765
1897582913
1897583686
1897590303
1897586127
1897590650
1897591434
1897596118
1897593047
1897591668
1897593884
1897583543
1897591332
1897594074
1897592874
1897591825
1897592816
1897591750
1897591522
1897595482
1897584272
1897596367
1897583458
1897592989
1897586076
1897590301
1897593061
1897584150
1897591037
1897582084
1897582811
1897596203
1897584268
1897581564
1897596560
1897591688
1897582137
1897583033
1897596823
1897581968
1897585907
1897594951
1897585912
1897581623
1897591518
1897596564
1897583992
1897595692
1897592973
1897588480
1897594925
1897591356
1897583925
1897583070
1897588484
1897582255
1897584211
1897585822
1897584054
1897583173
1897591101
1897584407
1897583878
1897590420
1897596667
1897583760
1897584101
1897582805
1897582417
1897584189
1897591679
1897583547
1897583043
1897590164
1897596399
1897581595
1897583190
1897590297
1897590662
1897590203
1897596320
1897594184
1897582994
1897584362
1897582636
1897583996
1897591046
1897594101
1897584400
1897591689
1897591616
1897591009
1897584926
1897592914
1897596265
1897582576
1897593771
1897582332
1897591540
1897594995
1897593023
1897591552
1897593128
1897591506
1897584351
1897590210
2630077577
1897596147
1897593655
1897590486
1897593883
1897582621
1897585837
1897595531
1897591835
1897583565
1897581602
1897584531
1897590524
1897592869
2630077423
1897582025
1897588517
1897583233
1897582404
1897595516
1897588485
1897591609
1897585764
1897591863
2630077777
1897593381
1897582916
1897593730
1897591355
1897583116
1897582869
1897590194
1897583981
1897584198
1897582858
1897582439
1897591573
1897584014
1897585812
1897581597
1897595567
1897592718
1897594141
1897594140
1897594196
1897582501
1897594970
1897588420
1897591184
1897581679
1897582705
1897590394
1897582073
1897591480
1897593641
1897591929
1897596210
1897582884
1897592731
1897593892
1897591110
1897583132
1897582848
1897592857
1897593714
1897591684
1897582524
1897592879
1897583700
1897585910
1897582296
1897582434
1897594939
1897595449
1897593912
1897593048
1897595518
1897582654
1897583765
1897596928
1897591710
1897582901
1897583029
1897583448
1897583861
1897594241
1897591973
1897583711
1897585853
1897582706
1897591919
1897583805
1897594333
1897582663
1897582415
1897596512
1897588467
1897582987
1897596873
1897591087
2630077594
1897583934
1897583596
1897592727
1897582923
1897583990
1897591726
1897596530
1897584286
1897584037
2630077825
1897591038
1897584184
1897596148
1897581640
1897591397
1897582685
2630077858
1897591427
1897592974
1897590514
1897593751
1897593022
1897591468
1897592663
1897591969
1897592746
1897591868
1897590535
1897582321
1897582507
1897591962
1897584091
1897593091
1897593718
1897581592
1897583242
1897583927
1897593860
1897582162
1897591792
1897586064
1897594017
1897583726
1897593031
1897592648
1897591999
1897592990
2630077619
1897583353
1897582359
1897583408
1897588444
1897584120
1897596280
1897582174
1897591790
1897582693
1897583708
1897594886
1897591555
1897594346
1897591527
1897591378
1897592993
1897582734
1897584448
1897592734
1897583642
1897581560
1897591776
1897596975
1897592621
1897591966
1897591896
1897584248
1897584339
1897585888
1897591867
1897590452
1897588459
1897591990
1897585926
1897582261
1897585987
1897583612
1897583134
1897594829
1897583826
1897593829
1897590229
1897583682
1897583971
1897596326
1897592645
1897586100
1897593067
1897582293
1897593943
1897596797
1897584265
1897584512
1897582881
1897582719
1897593370
1897583679
1897586083
1897593096
1897582194
1897592798
1897582526
1897583101
1897583025
1897584499
1897584277
1897591358
1897591722
1897594162
1897590337
1897582015
1897591070
1897593626
1897590491
1897582955
1897583909
1897582122
1897582347
1897583944
1897584394
1897596621
1897581648
1897592892
1897583824
1897590995
1897584291
1897583571
1897582950
1897590205
1897582329
1897592786
1897590222
1897586018
1897591937
1897591949
1897583831
1897591108
1897582302
1897584367
1897582840
1897591816
1897584446
1897594207
1897596533
1897582856
1897596028
1897591763
1897592017
1897596524
1897584221
1897591042
1897582408
1897584084
1897584287
1897595018
1897592799
1897583821
1897590180
1897595511
1897582280
1897591583
1897582883
1897584256
1897582365
1897582485
1897582020
1897595568
1897583278
1897590212
1897591302
1897591579
1897588507
1897591871
1897582742
1897596122
1897584537
1897594381
1897583987
1897583762
1897590346
1897583322
1897593108
1897583930
1897583060
1897592758
1897581697
1897591544
1897593964
1897584372
1897595477
1897583003
1897591415
1897591464
1897582953
1897584551
1897590201
1897592885
1897582046
1897594051
1897590460
1897583192
1897590414
1897582043
1897581665
1897583906
1897590430
1897582167
1897582739
1897591877
1897590469
1897591053
1897584337
1897584048
1897594153
1897582958
1897596115
1897591386
1897582053
1897584574
1897591694
1897591714
1897584078
1897585943
1897582098
1897593053
1897592744
1897584585
1897592782
1897583583
1897583179
1897596061
1897596068
1897588483
1897593272
1897583582
1897583966
1897582519
1897581596
1897583879
1897585877
1897584021
1897583175
1897593953
1897594146
1897584458
1897596554
1897583200
1897581620
2630077598
1897591665
1897592971
1897584455
1897583719
1897583345
1897592658
1897582695
1897592667
1897596272
1897584464
1897596142
1897591132
1897591475
1897583792
1897592628
1897584151
1897590221
1897590145
1897590547
1897591484
1897582179
1897596799
1897593837
1897588497
1897591421
1897585905
1897581672
1897585833
1897583873
1897592296
1897582383
1897593073
1897582506
1897594213
1897591010
1897596114
1897588488
1897584210
1897583164
1897596921
1897582101
1897592652
1897590241
1897591968
1897584555
1897582587
1897582233
1897586010
1897583194
1897596865
1897590131
1897595548
1897585739
1897590408
2630077905
1897594222
1897583991
1897595007
1897596668
1897582626
1897583360
1897584315
1897596256
1897582372
1897586146
1897583816
1897593988
1897582993
1897591992
1897594187
1897582571
1897590511
1897593107
1897591680
1897591607
1897593099
1897583319
1897596291
1897583536
1897583616
1897594329
1897593890
1897583247
1897596226
1897590938
1897584250
1897590377
1897594081
1897583288
1897596839
1897593412
1897594926
1897591687
1897591578
1897584375
1897594007
1897590393
1897593368
1897582776
1897596852
1897581575
1897592644
1897593004
1897590327
1897594163
1897582008
1897588457
1897596620
1897592924
1897583649
2630077728
1897582382
1897596054
1897590279
1897594948
1897593120
1897588474
1897585924
1897594114
1897593643
1897582518
1897595453
1897582228
1897586130
1897582204
1897583766
1897583850
1897591759
2630077388
1897584243
1897584326
1897582885
1897593951
1897583917
1897591454
1897591669
1897594164
1897596535
1897585817
1897584568
1897593117
1897583746
1897593922
1897583497
1897591866
1897590472
1897591363
1897591945
1897593585
1897592825
1897582268
1897596474
1897596339
1897592905
1897582510
1897593459
1897583037
1897593899
1897581709
1897581661
1897584299
1897593670
1897594177
1897582429
1897582384
1897594183
1897594123
1897583577
1897584507
1897582292
1897591062
1897581657
1897590162
1897594050
1897593384
1897585592
1897588498
1897585981
1897582483
1897582766
1897582852
1897591331
1897592965
1897583772
1897582666
1897586079
1897596518
1897591769
1897584580
1897582092
1897582638
1897582814
1897584197
1897591891
1897590608
1897583419
1897583445
1897595490
1897583645
1897593630
1897583386
1897582482
1897593603
1897593742
1897593007
1897593394
1897590478
1897590927
1897591186
1897584294
1897582678
1897583008
1897584047
1897583702
1897595674
1897584099
1897591485
1897583635
1897583739
1897582172
1897596338
1897594272
1897583914
1897594946
1897590957
1897590191
1897592814
1897584246
1897582200
1897583506
1897582614
1897590497
1897582113
1897588495
1897591783
1897582718
1897591566
1897584051
1897582464
1897590647
1897591359
1897582681
1897582797
1897591793
1897583182
1897584006
1897584560
1897590587
1897583244
1897591499
1897590436
1897582444
1897582629
1897596129
1897582686
1897596844
1897583675
1897584086
1897582269
1897593608
1897591922
1897582747
1897586049
1897592045
1897593399
1897583763
1897584385
1897584070
1897591541
1897591588
1897582613
1897583738
1897584040
1897593838
1897596108
1897582618
1897591828
1897584343
1897582549
1897594070
1897591993
1897583355
1897593628
1897594916
1897582628
1897593707
1897581676
1897590947
1897590527
1897592025
1897594300
1897583989
1897582596
1897592772
1897591618
1897595507
1897584929
1897582756
1897591215
1897593559
1897584290
1897591473
1897591978
1897582340
1897592698
1897582689
1897591747
1897596275
1897591299
1897596153
1897596572
1897588452
1897584169
1897584686
1897584112
1897595435
1897596166
1897582520
1897595573
1897590262
1897590582
1897583619
1897591082
1897583371
1897592715
1897584487
1897585797
1897591953
1897581565
1897590341
1897594930
1897581704
1897582448
1897591608
1897583514
1897583250
1897583731
1897591154
1897585952
1897590098
1897583464
1897582529
1897582570
1897583212
1897583479
1897596545
1897591166
1897581935
1897582909
1897583519
1897582642
1897593873
1897583698
1897583069
1897593415
1897590717
1897585814
1897584377
1897582568
1897583916
1897582844
1897596642
1897591523
1897591486
1897583317
1897582401
1897582428
1897594095
1897583316
1897583533
1897583403
1897583447
1897592724
1897581752
1897590417
1897582898
1897593811
1897591661
1897594134
1897583057
1897596854
1897583969
1897590217
1897584217
1897582331
1897591944
1897591604
1897592003
1897591487
1897588417
1897581627
1897596526
1897596330
1897592977
1897582812
1897594167
1897584261
1897592838
1897590983
1897584361
1897583758
1897582249
1897584212
1897583696
1897592856
1897583421
1897594121
1897592843
1897591104
1897582241
1897581590
1897582499
1897591627
1897585589
1897596825
1897582393
1897596859
1897594773
1897594120
1897590564
1897591321
1897582473
1897590254
1897593078
1897582305
1897582801
1897592768
1897596634
1897596292
1897591457
1897584513
1897583335
1897588478
1897596568
1897594984
1897593025
1897584360
1897596236
1897593043
1897582088
1897584132
1897592855
1897591771
1897590214
1897593104
1897594978
1897592942
1897596125
1897593744
1897582341
2630077621
1897583901
1897586035
1897593564
1897592326
1897583314
1897590135
1897593649
1897584085
1897583227
1897592712
1897592706
1897584068
1897582213
1897584092
1897586047
1897590493
1897593431
1897581950
1897591635
1897591557
1897591098
1897594192
1897583285
1897582214
1897583586
1897583423
1897591963
1897593037
1897583801
1897592793
1897591391
1897582610
1897581619
1897591905
1897591180
1897585984
1897583961
1897584395
1897596913
1897584235
1897592613
1897596801
1897593927
1897583573
1897582910
1897582867
1897591901
1897581957
1897583689
1897590291
1897594209
1897590232
1897591713
1897593055
1897582082
1897593017
1897582791
1897585816
1897583827
1897590400
1897583725
1897593558
1897596551
1897582388
1897582611
1897595000
1897583275
1897584230
1897583683
1897582320
1897586115
1897595790
1897591508
1897592963
1897584161
1897593424
1897590106
1897586004
1897585944
1897596387
1897591158
1897582807
1897593644
1897582532
1897591691
1897582054
1897581736
1897596577
1897586131
1897591503
1897591928
1897582126
1897583587
1897593875
1897581714
1897581644
1897590360
1897583615
1897594170
1897581650
1897592955
1897583184
1897594182
1897582357
1897591955
1897590198
1897585871
1897583340
1897594010
1897583210
1897596523
1897588458
1897583271
1897593662
1897585864
1897596181
1897591808
1897595735
1897593155
1897585809
1897596486
1897590715
1897582309
1897591079
1897583402
1897582476
1897582314
1897583962
1897584208
2630077689
1897582533
1897591155
1897590423
1897596641
1897585862
1897591394
1897583167
1897581678
1897582935
1897583059
1897593202
1897584525
1897584136
1897590526
1897583953
1897583980
1897582691
1897595730
1897593066
1897583044
1897584185
1897590610
1897582273
1897582874
1897584566
1897590219
1897590424
1897584278
1897583219
1897593871
1897596312
1897596454
1897584586
1897583923
1897582259
1897591933
1897590343
1897583144
1897583691
2630077807
1897583940
1897583229
1897581680
1897591983
1897590415
1897583910
1897582794
1897591741
1897591842
1897583518
1897592655
1897582671
1897590320
1897594899
1897582981
2630077651
1897585992
1897591526
1897581610
2630077684
1897596542
1897584422
1897593903
1897593832
1897582136
1897584301
1897596574
1897593571
1897596814
1897583629
1897584314
1897583799
1897583266
1897593772
1897590370
1897582297
1897592882
1897593840
1897584365
1897591700
1897582026
1897590994
2630077565
1897584023
1897591177
1897596617
1897592830
1897582245
2630077600
1897596331
1897582410
1897583169
1897591567
1897591072
1897596315
1897596808
1897584109
1897591653
1897591720
1897590329
1897583926
1897590402
1897590484
1897583605
1897582500
1897583809
1897590293
1897582798
1897593039
1897582547
1897582903
1897591881
1897591848
1897582696
1897584190
1897581626
1897590113
1897593886
1897583176
1897583007
1897591559
1897582064
1897596462
1897583553
1897591465
1897582456
2630077681
1897596991
1897582119
1897593941
1897593362
1897582412
1897593938
1897590565
1897584418
1897584478
1897583724
1897582899
1897584035
1897591469
1897583942
1897582495
1897581588
1897591092
1897592767
1897583833
1897591972
1897581707
1897582257
1897593879
1897596582
1897584632
1897585658
1897595754
1897594256
1897592822
1897593828
1897586075
1897586019
1897583532
1897582253
1897584639
1897582890
1897593580
1897583413
1897590419
1897592873
1897584523
1897590692
1897582556
1897582748
1897591392
1897592741
1897581943
1897586089
1897583640
1897583199
1897582451
1897592007
1897593030
1897583774
1897583305
1897584328
1897590966
1897591550
1897584146
1897583327
1897584045
1897583469
1897592881
1897582070
1897591642
1897596856
1897592013
1897591529
1897590317
1897596214
1897584300
1897582752
1897596650
1897590116
1897591996
1897582836
1897583256
1897596547
1897581674
1897593085
1897592995
1897588451
1897593501
1897592840
1897592692
2630077896
1897582793
1897596113
1897591821
1897583138
1897594289
1897583035
1897583236
1897591476
1897595478
1897583306
1897592920
2630077765
1897595515
1897590363
1897583299
1897583663
1897591670
1897590280
1897591893
1897584431
1897593575
1897590192
1897582085
1897583086
1897583248
1897585941
1897591602
1897583208
1897596988
1897592779
1897584156
1897584332
1897583578
1897593374
1897592847
1897591125
1897593097
1897591389
1897593153
1897594277
1897583881
1897594961
1897593835
1897596482
1897591564
1897584135
1897591587
1897591960
1897584456
1897592342
1897592356
1897595484
1897588493
1897585939
1897585821
1897596974
1897584510
2630077617
1897583958
1897592878
1897583598
1897594100
1897584042
1897584397
1897583225
1897584155
1897584282
1897583604
1897592691
1897582325
1897583845
1897590388
1897582657
1897583293
1897583943
1897596250
1897590476
1897582777
1897596579
2630077618
1897591612
1897585962
1897591443
1897591139
1897590661
1897583789
1897582118
1897582960
1897582345
1897586077
1897590556
1897592916
1897590272
1897582986
1897581721
1897595517
1897591980
1897582402
1897592362
1897586093
1897594176
1897590225
1897583680
1897590502
1897590230
1897583549
1897583636
1897592593
1897594165
1897596225
1897590660
1897588395
1897583617
1897582683
1897582821
1897591921
1897592056
1897583754
1897591131
1897582775
1897583727
1897593175
1897593407
1897583895
1897584517
1897591097
1897584408
1897582839
1897596172
1897593831
1897595591
1897583393
1897594875
1897590463
1897583359
1897593373
1897591193
1897583339
1897585995
1897582668
1897584488
1897591730
1897593005
1897592696
1897591505
1897593695
1897582469
1897586125
1897583567
1897591774
1897590581
1897582602
1897591151
1897582465
1897583121
1897596429
1897584953
1897590207
1897586042
1897590255
1897596327
1897584388
1897582275
1897593682
1897584162
1897593619
1897590354
1897594540
1897585895
1897582757
1897583073
1897582780
1897593895
2630077855
1897591628
1897591751
1897592705
1897584462
1897590390
1897594126
1897591699
1897581666
1897583389
1897593001
1897592777
1897584552
1897583977
1897583313
1897582069
1897583661
1897592832
1897593782
1897582897
1897586092
1897582790
1897584260
1897592670
1897583188
1897582764
1897582370
1897581586
1897591429
1897584220
1897594179
1897582490
1897588410
1897595558
1897582707
1897584575
1897591122
1897591029
1897584571
1897591536
1897581677
1897591956
1897584533
1897591479
1897586015
1897583099
1897596009
1897593009
2630077650
1897591752
1897583703
1897583010
1897583404
1897583945
1897591171
1897591711
1897591501
1897583889
1897584079
1897583162
1897582672
1897583644
1897593139
1897581609
1897594959
1897590223
1897596528
1897591458
1897591565
1897584179
1897583678
1897584506
1897596328
1897590397
1897591580
1897591060
1897582599
1897584381
1897583159
1897582943
1897582221
1897584082
1897582432
1897592970
1897594924
1897582659
1897592820
1897592024
1897583251
1897594235
1897594832
1897596145
1897591659
1897582645
1897593062
1897591467
1897584174
1897583166
1897590183
1897582427
1897594190
1897583932
1897581969
1897595486
1897592739
1897593561
1897591404
1897584245
1897583048
1897582386
1897582851
2630077866
1897596800
1897583929
1897582765
1897583503
1897592763
1897592029
1897582870
1897581647
1897592745
1897584229
1897582722
1897591636
1897583046
1897584240
1897591643
1897582198
1897583209
1897592803
1897583207
1897582646
1897593898
1897593769
1897591664
1897581973
1897582398
1897583197
1897593002
1897593867
1897584032
1897582343
1897585574
1897583748
1897581603
1897590551
1897596060
2630077899
1897596496
1897591840
1897591106
1897583776
1897590561
1897582892
1897582042
1897582124
2630077694
1897590184
1897583384
1897590108
1897596047
1897582481
1897591787
1897585999
1897596791
1897584665
1897582210
1897585710
1897591849
1897585879
1897582283
1897582813
1897581617
1897591143
1897583318
1897590328
1897591762
1897583835
1897584061
1897583126
1897594953
1897582460
1897582635
1897592759
1897582730
1897591965
1897596902
1897594398
1897591651
1897583848
1897583444
1897584222
1897591753
1897582703
1897585969
1897593380
1897594997
1897583000
1897594933
1897584203
1897581579
1897584441
1897583076
1897594972
1897583201
1897596949
1897591672
1897583377
1897585988
1897592683
1897583006
1897583418
1897583487
1897582877
1897596137
1897582358
1897581652
1897583647
1897583839
1897590401
1897591959
1897591347
1897583838
1897591050
1897583530
1897592669
1897582708
1897590398
1897593409
1897583090
1897590456
1897590461
1897584066
1897583468
1897582207
1897583933
1897596055
1897582815
1897584561
1897592884
1897593071
1897584358
1897590500
1897590980
1897583428
1897583276
1897592899
1897594104
1897584255
1897592700
1897591697
1897585745
1897583354
1897594189
1897593667
1897591994
1897586078
1897583667
1897591666
1897584331
1897593019
1897591401
1897592361
1897582586
1897583050
1897594148
1897584515
1897588438
1897593466
1897592802
1897595732
1897582143
1897594145
1897584095
1897596592
1897593149
1897583915
1897592770
1897595764
1897591515
1897585881
1897592661
1897596628
1897582724
1897592762
1897583556
1897594142
1897583550
1897591798
1897584511
1897590349
1897591430
1897584322
1897596342
1897596904
1897588530
1897596443
1897584980
1897582091
1897582496
1897592708
1897583474
1897582298
1897593020
1897586044
1897592831
1897584069
1897596559
1897592701
1897583028
1897596495
1897594362
1897581636
1897583205
1897584160
1897582536
1897582385
1897581724
1897583602
1897590413
1897584379
1897591435
1897582110
1897596691
1897596362
1897582873
1897593777
1897593519
1897584258
1897591696
1897594497
1897584406
1897590200
1897591853
1897585884
1897582761
1897591873
1897583258
1897594096
1897591839
1897584239
1897588489
1897590570
1897591693
1897591024
1897592794
1897581985
1897583734
1897591424
1897583531
1897592702
1897584267
1897581737
1897585918
1897593457
1897582962
1897583375
1897586109
1897597000
1897582250
1897584535
1897588423
1897582154
1897591410
1897590340
1897583361
1897582142
1897581670
1897585948
1897586023
2630077933
1897584139
1897594923
1897584205
1897593671
1897584335
1897584131
1897590173
1897583570
1897583984
1897595006
1897583639
1897584344
1897591831
1897583391
1897592911
2630077620
2630077805
1897584553
1897582650
1897590607
1897594240
1897590490
1897582845
1897593133
1897596850
1897591071
1897590352
1897591137
1897593499
1897591119
1897583918
1897591876
1897591872
1897584313
1897582442
1897593371
1897595450
1897584116
1897591069
1897586088
1897582572
1897591970
1897590973
1897590637
1897582239
1897590197
1897594824
1897581616
1897592716
1897582310
1897584195
1897583627
1897581717
1897583366
1897590253
1897583191
1897594249
1897592922
1897596176
1897583055
1897584306
1897593358
1897594929
1897584237
1897590211
1897582421
1897588511
1897595489
1897593433
1897591444
1897583590
1897582251
1897582012
1897591513
1897591740
1897590215
1897583297
1897590227
1897584570
1897582919
1897590965
1897591908
1897592726
1897585996
1897592687
1897584421
1897583714
1897592750
1897584321
1897595522
1897596076
1897581611
1897594896
1897591502
1897581621
1897583931
1897583817
1897594858
1897586117
1897584024
1897591096
1897588380
1897583858
1897583102
1897582379
1897591899
1897583800
1897594325
1897583659
1897590471
1897584346
1897584163
1897581641
1897594262
1897582011
1897592047
1897595774
1897595597
1897593083
1897581703
1897583515
1897591507
1897582957
1897582796
1897584213
1897585902
1897585870
1897593793
1897596143
1897592789
1897590431
1897593018
1897591620
1897593148
1897582149
1897594994
1897583941
1897591785
1897584595
1897590385
1897591925
1897596500
2630077854
1897596218
1897592861
1897583747
1897590548
1897595051
1897582968
1897591494
1897586051
1897584271
1897591466
1897582102
1897582637
1897590466
1897582209
1897596829
1897584125
1897584138
1897582019
1897583341
1897591543
1897591425
1897593147
1897583563
1897584938
1897594205
1897584152
1897594977
1897583030
1897591862
1897591875
1897590536
1897583625
1897582152
1897591979
1897586041
1897583841
1897596522
1897596037
1897582661
1897584334
1897581994
1897590451
1897584191
2630077829
1897582104
1897584342
1897585937
1897591027
1897591586
1897582914
1897586048
1897583825
1897593737
1897582823
1897584522
1897592945
1897585846
1897582238
1897592680
1897593356
1897582096
1897583080
1897591676
1897582830
1897595729
1897584036
1897594243
2630077595
1897594178
1897592928
1897585934
1897591886
1897590998
1897583047
1897584398
1897586054
1897585942
1897585908
1897596914
1897591601
1897594110
1897592780
1897592790
1897584224
1897583310
1897583052
1897584899
1897584355
1897583921
1897582022
1897590319
2630077588
1897595566
2630077697
1897592827
2630077904
1897590112
1897591632
1897582116
1897592865
1897585802
1897590150
1897583320
1897592063
1897592651
1897595474
1897592850
1897582187
1897584649
1897591926
1897584296
1897584128
1897590515
1897583999
1897593057
1897583643
1897584390
1897583756
1897595751
1897582246
1897596332
1897591916
1897583063
1897596536
1897591161
1897590152
1897591971
1897583027
1897583956
1897592935
1897584490
1897583395
1897584124
1897591621
1897584543
1897582876
1897582449
1897583483
1897596550
1897582117
1897591791
1897590306
1897591606
1897590555
1897586050
1897584196
1897586129
1897583332
1897592642
1897584098
1897582112
1897591073
1897584503
1897593661
1897591192
1897582281
1897592732
1897596881
1897590568
1897590177
1897593665
1897591553
1897581996
1897583973
1897593063
1897585805
1897585973
1897592852
1897588374
1897591803
1897582546
1897591022
2630077696
1897592975
1897582180
1897590468
1897583218
1897590485
1897583868
1897584396
1897591025
1897584148
1897594965
1897592901
1897583440
2630077751
1897582932
1897590483
1897583803
1897584238
1897583495
1897595024
1897582419
1897583767
1897590314
1897583694
1897583968
1897583794
1897583851
1897593780
1897582783
1897584049
1897594954
1897593174
1897592279
1897591076
1897591637
1897585849
1897591128
1897582196
1897591548
1897595512
1897592713
1897585938
1897582759
1897596126
1897591276
1897584304
1897583637
1897582289
1897591094
2630077766
1897582579
1897591923
1897582977
1897584214
1897593783
1897582217
1897585978
1897583750
1897582773
1897582754
1897582502
1897588466
1897593638
1897583302
1897583890
1897591382
1897594076
1897596368
1897593011
1897593785
1897596644
1897592629
1897584333
1897595462
1897581656
1897596417
1897585983
1897583964
1897595611
1897582633
1897590518
1897584252
1897592837
1897590206
1897586102
1897593817
1897588487
1897596438
1897582403
1897594938
1897582086
1897591884
1897590362
1897583685
1897596557
1897593611
1897583840
1897593624
1897582057
1897586107
1897593936
1897590635
1897583180
1897582609
1897582037
1897593015
1897595448
1897583631
1897583171
1897581622
1897586031
1897591047
1897594181
1897583994
1897591888
1897592918
1897584206
1897592672
1897592810
1897582921
1897590399
1897590970
1897592090
1897592742
1897583330
1897583870
1897593389
1897584613
1897583064
1897591667
1897593934
1897591133
1897596141
1897582515
1897592853
1897584604
1897582729
1897596352
1897591995
2630077731
1897585968
1897583517
1897593781
1897590374
1897581755
1897590220
1897591690
1897583516
1897583722
1897591889
1897593729
1897583954
1897593764
1897582168
1897583877
1897596962
1897582391
1897596063
1897582575
1897594866
1897591562
1897590218
1897586101
1897583281
1897583036
1897582006
1897596302
1897586160
1897583880
1897590557
1897590128
1897582662
1897583634
1897590686
1897596519
1897583237
1897583650
1897582450
1897591701
1897594217
1897583978
1897584263
1897582134
1897594065
1897583477
1897593700
1897581706
1897583094
1897582774
2630077601
1897596356
1897583744
1897583728
1897583265
1897583912
1897592329
1897596726
1897585904
1897585956
1897582416
1897582223
1897584122
1897582665
1897582182
1897596802
1897583484
1897592773
1897582252
1897582003
1897596405
1897592682
1897595580
1897593852
1897583333
1897582452
1897593882
1897583240
1897593855
1897592730
1897583397
1897583378
1897591372
1897583865
1897584327
1897591442
2630077781
1897582907
1897583480
1897590646
1897583077
1897591380
1897596169
1897591795
1897582125
1897596077
1897590525
1897582183
1897596594
1897590351
1897583613
1897592867
1897592987
1897596092
1897593616
1897591000
1897582827
1897582479
1897591107
1897582150
1897584606
1897592725
1897583321
1897582377
1897582457
1897582896
1897596314
1897583453
1897583706
1897591934
1897582985
1897594128
1897583670
1897591413
1897591615
1897582887
1897582944
1897595538
1897596493
1897582634
1897590465
1897595938
1897582108
1897591500
1897582232
1897591159
1897595495
1897582424
1897582945
1897583949
2630077698
2630077924
1897582231
1897596311
1897581615
1897585985
1897594913
1897596324
1897590348
1897596238
1897583255
1897596424
1897591685
1897583274
1897584341
1897591066
1897583368
1897583443
1897582109
1897595033
1897583632
1897583376
1897590300
1897592031
1897594976
1897584103
1897591596
1897591912
1897583125
1897590395
1897596301
1897584016
1897592984
1897585801
1897591904
1897591417
1897583107
1897595960
1897596293
1897596160
1897593064
1897590396
1897581711
1897593032
1897582511
1897583005
1897592956
1897592006
1897584494
1897596065
1897586168
1897583819
1897594117
1897583504
1897592707
1897591064
1897590298
1897594979
1897592774
1897586119
1897583538
1897592761
1897583832
1897590601
1897588443
1897591757
1897583752
1897592688
1897581694
1897590156
1897583673
1897583793
1897592783
1897582407
1897591051
1897592886
1897583621
1897584083
1897592926
1897582854
1897588419
1897584527
1897592668
1897584144
1897591018
1897582735
1897594048
2630077763
1897590166
1897591447
1897593889
1897582925
1897592909
1897582135
1897594955
1897583580
1897582924
1897592871
1897583400
1897583004
1897582988
1897583123
1897582175
1897592969
1897584425
1897590458
1897584325
1897583272
1897594410
2630077903
1897582059
1897593734
1897591497
1897593627
1897591538
1897595722
1897591946
1897590235
1897583893
1897582327
1897582270
1897582792
1897586027
1897591832
1897585836
1897596784
1897592678
1897591431
1897586033
1897582954
1897583614
1897591015
1897596556
1897582541
1897590364
1897591169
1897583103
1897583509
1897591455
1897581594
1897590318
1897584302
1897592876
1897588422
1897586085
1897590670
1897592695
1897582721
1897595043
1897593416
1897593137
1897590350
1897582590
1897591931
2630077615
1897593885
1897582521
1897584401
1897591446
1897583150
1897593105
1897586055
1897584063
1897595475
1897582732
1897593693
1897584031
1897593121
1897582768
1897590669
1897582888
2630077599
1897583633
1897596544
1897582558
1897582335
1897596565
1897582079
1897593861
1897591365
1897584181
1897590435
1897583894
1897583369
1897593924
1897595530
1897582682
1897591556
1897584546
1897593427
1897592930
1897583038
1897581660
1897596828
1897583903
1897582060
1897594958
1897583023
1897585032
1897594201
1897581695
1897583791
1897593865
1897583502
1897596106
1897583013
1897591582
1897595780
1897591890
1897594815
1897596627
1897582348
1897591796
1897584592
1897585994
1897582750
1897586081
1897595555
1897593084
1897593088
1897595503
1897582258
1897583768
1897596529
1897593034
1897593888
1897590268
1897595549
1897591114
1897596357
1897590454
1897582612
1897590315
1897591576
1897583065
1897582093
1897590250
1897582904
1897583684
1897581658
1897592957
1897582880
1897595025
1897590459
1897590411
1897591481
1897582862
1897584347
1897581663
1897591984
1897582029
1897588403
1897582505
1897591322
1897585765
1897590666
1897596534
1897591571
1897584329
1897584466
1897582312
1897582745
1897582017
1897585793
1897595598
1897581692
1897594336
1897591745
1897582992
1897595012
1897593689
1897584310
1897585850
1897581669
1897584311
1897593014
1897582871
1897584259
1897583829
1897586030
1897584414
1897582192
1897594073
1897591411
1897582843
1897583424
2630077687
1897591844
1897591546
1897594168
1897583109
1897581608
1897591067
1897581728
1897591126
1897582922
1897591418
1897583337
1897582123
1897583737
1897582961
1897583454
1897583374
1897591856
1897593124
1897591817
1897593045
1897592923
1897581693
1897591717
2630077437
1897582240
1897585858
1897591462
1897583117
1897590288
1897584292
1897584340
1897590347
1897583259
1897582247
1897596862
1897596625
1897596102
1897583110
1897591590
1897583365
1897590991
1897583372
1897583040
1897582581
1897584550
2630077856
1897591708
1897583611
1897596404
1897581612
1897592981
1897584216
1897596024
1897591400
1897592943
1897583844
1897596298
1897591715
1897596787
1897582047
1897593795
1897591144
1897591975
1897582551
1897594025
1897584426
1897590504
1897585851
1897591887
1897582000
1897593686
1897582799
1897596851
1897591788
1897591089
1897585796
1897596591
1897584017
1897584166
1897596234
1897591547
1897583864
1897584170
1897592649
1897584318
1897582712
1897585790
1897582939
1897584088
1897596259
1897596841
1897582971
1897590539
1897583534
1897584598
1897582525
1897594199
1897584378
1897595519
1897585945
1897584548
1897593111
1897583018
1897592872
1897590124
1897594295
1897592897
1897592842
1897582436
1897584281
1897584119
1897584000
1897596497
1897582842
1897582243
1897582702
1897584064
1897590381
1897592815
1897591124
1897581675
1897583351
1897583196
1897591371
1897596483
1897590963
1897583593
1897591140
1897588456
2630077891
1897583457
2630077639
1897581605
1897591974
1897583751
1897583061
1897595501
1897582758
1897592703
1897591952
1897592849
1897596586
1897583900
1897592936
1897584564
1897584027
1897594915
2630077384
1897590505
1897584207
1897584009
1897584007
1897581645
1897582999
2630077593
1897583177
1897583790
1897590339
1897591461
1897591623
1897585993
1897582565
1897590259
1897596382
1897582299
1897593157
1897591044
1897583888
1897592999
1897583231
1897582352
1897590282
1897582622
1897582929
1897591610
1897583382
1897582477
2630077695
1897583537
1897584113
1897592659
1897593874
1897583185
1897583603
1897582030
1897583222
1897583599
1897582838
1897583672
1897592895
1897593651
1897584115
1897585901
1897588510
1897593654
1897582313
1897594193
1897594186
1897594974
1897594960
1897591173
1897591778
1897582503
1897583849
1897596822
1897584370
1897583657
1897596818
1897588445
1897592800
1897582364
1897583575
1897591254
1897586165
1897584269
1897582514
1897594278
1897582133
1897583009
1897590576
1897591405
1897584289
1897590236
1897594075
1897582438
1897590567
1897588505
1897584463
1897594147
1897584143
1897595669
1897582606
1897590231
1897584065
1897583158
1897582447
1897593851
1897583782
1897594934
1897584330
1897586224
1897584118
1897594158
2630077597
1897582561
1897584093
1897596552
1897586014
1897582405
1897590239
1897582832
1897596514
1897585950
1897590296
1897596815
1897582094
1897591585
1897591005
1897591806
1897583279
1897584357
1897590530
1897594229
1897584010
1897583039
1897585590
1897582727
1897596809
1897594069
1897584266
1897588394
2630077900
1897596455
1897582376
1897593862
1897582933
1897591638
1897586072
1897584374
1897594154
1897582330
1897583535
1897593606
1897594912
1897594988
1897582378
1897594198
1897592728
1897595404
1897583566
1897582199
1897583759
1897592887
1897583058
1897583034
1897590182
1897596081
1897584142
1897594227
1897595514
1897583552
1897584529
1897594220
1897582387
1897585979
1897590508
1897594129
1897593909
1897583264
1897584168
1897594917
1897591592
1897583872
1897591781
1897590157
1897582445
1897593872
1897593691
1897582601
1897584309
1897583104
1897583853
1897593784
1897588470
1897594150
1897590475
1897593417
1897584019
1897582369
1897588454
1897594894
1897591611
1897583905
1897582206
1897583067
1897590193
1897595717
1897583438
1897583307
1897583383
1897582723
1897593141
1897582824
1897582918
1897583111
1897583847
1897594422
1897596119
1897584593
1897581974
1897582075
1897583420
1897596139
1897593846
1897593167
1897595513
1897583492
1897594803
1897591940
1897583407
1897591545
1897585927
1897582315
1897583709
1897582132
1897582367
1897584018
1897583254
1897590443
1897583128
1897596138
1897583394
1897593856
1897583463
1897583490
1897583808
1897584450
1897594969
1897594174
1897591756
1897595995
1897596548
1897582866
1897583521
1897592635
1897582749
1897582785
1897593600
2630077576
1897582236
1897582868
1897596501
1897594981
1897584420
1897583846
1897591895
1897583269
1897594133
1897582264
1897596168
1897583381
1897596515
1897594881
1897582846
1897591834
1897584554
1897593440
1897582366
1897583579
1897590507
1897591068
1897586006
1897596503
1897582188
1897584518
1897590190
1897591878
1897596372
1897584293
1897596853
1897594115
2630077875
2630077911
1897585892
1897593650
1897590425
2630077826
1897582822
1897592960
1897583622
1897590367
1897593928
1897591549
1897585815
1897583907
1897593006
1897593122
1897591660
1897592836
1897583557
1897596576
1897591954
1897592998
1897583471
1897582804
1897581726
2630077602
1897583277
1897592735
1897593044
1897595508
1897595042
1897583501
1897593881
1897594849
1897592721
1897593870
1897593106
1897584008
1897592766
1897583576
1897582453
1897585788
1897591058
1897584056
1897596388
1897582782
1897591007
1897594321
1897584376
1897583511
1897593456
1897583630
1897591206
1897582049
1897583289
1897591189
1897581698
1897584253
1897582509
1897596205
1897583554
1897583142
1897590588
1897595473
1897585900
1897591495
1897583078
1897596187
1897593833
1897584927
1897592813
1897584228
1897590380
1897592968
1897591163
1897585841
1897592679
1897583261
1897582701
1897594106
1897584549
1897588448
1897592808
1897582894
1897581589
1897588436
1897595023
1897583558
1897591988
1897582336
1897583546
1897583336
1897582055
1897583115
1897591105
1897584002
1897581649
1897583390
1897595708
1897592034
1897593905
1897595461
1897595527
1897582023
1897594498
1897583085
1897581625
1897590202
1897591938
1897593818
1897583298
1897583671
1897586153
1897593076
1897581655
1897581638
1897585980
1897591088
1897593103
1897590975
1897596878
1897582964
1897590361
1897590287
1897584371
1897591712
1897584254
1897583120
1897582969
1897596307
1897590326
1897596981
1897596608
1897594135
1897583723
1897582048
1897582902
1897594947
1897582641
1897591773
1897582580
1897591423
1897593647
1897591065
1897588555
1897593438
1897582680
1897590169
1897591838
1897583379
1897592749
1897585845
1897593760
1897593637
1897593446
1897591864
1897581591
1897583221
1897590359
1897582160
1897591436
1897593041
1897582111
1897594805
1897585483
1897584130
1897592638
1897591883
1897582151
1897591810
1897584413
1897591837
1897592986
1897594102
1897592653
1897588524
1897583434
1897583406
1897593704
1897592775
1897593722
1897592996
1897582128
1897582983
1897592859
1897586021
1897590382
1897590586
1897592065
1897595457
1897583449
1897590520
1897586052
2630077920
1897582009
2630077685
1897583814
1897582658
1897582087
1897592752
1897584058
1897593618
1897583429
1897582616
1897584164
1897595532
1897592684
1897591492
1897582528
2630077682
1897585876
1897591633
1897581584
1897583416
1897591093
1897581686
1897583815
1897582373
1897592643
1897583585
1897584610
1897593762
1897583784
1897592765
1897582828
1897584624
1897581668
1897591784
1897591519
1897596520
1897583902
1897590271
1897582976
1897591033
1897586148
1897585811
1897584087
1897583217
1897583130
1897593426
1897583669
1897581581
1897583202
1897592001
1897585957
1897593799
1897592036
1897592778
1897593026
1897582420
1897593827
1897582163
1897591918
1897596285
1897593916
1897582362
2630077578
1897593448
1897586059
1897592870
1897583081
1897590552
1897583172
1897583431
1897582632
1897586022
1897588421
1897584641
1897590657
1897582744
1897582700
1897592978
1897594191
1897583591
1897591833
1897592797
1897585890
1897590986
1897591569
1897593620
1897588522
1897582997
1897593931
1897593601
1897596613
1897582287
1897594949
1897593956
1897596506
1897582422
1897596922
1897590387
1897583352
1897583855
1897584134
1897582061
1897582286
1897583662
1897583652
1897590304
1897583559
1897594204
1897594987
1897581631
1897583561
1897594872
1897582949
1897582078
1897596031
1897594238
1897591767
1897585832
1897586007
1897593800
1897594973
1897585774
1897591045
1897588538
1897583124
1897596624
1897590498
1897582212
1897582717
1897582062
1897594223
1897586002
1897591947
1897592711
1897583459
1897582176
1897594127
1897594218
1897581574
1897593080
1897591083
1897593040
1897596175
1897591201
1897582795
1897591898
1897582605
1897584419
1897582826
1897595537
1897584520
1897592997
1897581583
1897590440
1897592664
1897593000
1897596872
1897584295
1897583243
1897584502
1897596507
1897593952
1897585622
1897591533
1897593033
1897584428
1897588455
1897582290
1897584572
1897592733
1897582594
1897583788
1897585998
1897596945
1897583947
1897592757
1897582513
1897585875
1897583608
1897590240
1897591897
1897583908
1897582301
1897583430
1897583513
1897591902
1897590699
1897584608
1897591948
1897584312
1897585917
1897583807
1897583886
1897591035
1897591695
1897582620
1897593921
1897583273
1897583415
1897585951
1897583380
1897582470
1897590571
1897583113
1897584159
2630077583
1897592754
1897582169
1897583214
1897583485
1897583425
1897582942
1897591721
1897592623
1897583439
1897591815
1897592801
1897583875
2630077385
1897594839
1897590636
1897582886
1897582308
1897583072
1897595492
1897591052
1897582655
1897593617
1897590681
1897591967
1897590307
1897582714
1897591498
1897593825
1897594971
1897583655
1897583412
1897596951
1897590277
1897583732
1897585705
1897583529
1897582254
1897590187
1897585786
1897583897
1897584444
1897582771
1897593036
1897591738
1897581971
1897593732
1897590438
1897583053
1897592359
1897591449
1897592004
1897588433
1897582592
1897584544
1897586020
2630077806
1897584129
1897583527
1897594299
1897584236
1897583745
1897592788
1897590728
1897596379
1897591081
1897593711
1897590503
1897591800
1897584582
1897593746
1897592903
1897593051
1897582319
1897591932
1897591852
1897582627
1897583813
1897583323
1897596631
1897586068
1897582763
1897583892
1897584233
1897583540
1897586038
1897588413
2630077680
1897584354
1897590429
1897591882
1897595028
1897590292
1897596319
1897592038
1897590522
1897588508
1897593072
1897591671
1897582652
1897582543
1897584539
1897596343
1897583460
1897583084
1897582036
1897593082
1897591594
1897593932
1897593028
1897596094
1897590523
1897591517
1897581639
1897582227
1897596895
1897588571
1897582089
1897585751
1897584025
1897591843
1897590634
1897591894
1897584114
1897582244
2630077898
1897583234
1897594093
1897581628
1897592011
1897584285
1897584605
1897590437
1897585847
1897593068
1897591554
1897582478
1897583742
1897593917
1897591927
1897593098
1897591870
1897583778
1897594502
1897584100
1897592319
1897582170
1897583975
1897592985
1897584391
1897584352
1897582363
1897585930
1897585842
1897585860
1897581671
1897591134
1897582324
1897595521
1897591807
1897593808
1897585928
1897582731
1897590313
1897583228
1897592796
1897582555
1897583283
1897584052
1897591599
1897592940
1897592929
1897584234
1897583252
1897581718
1897592709
1897581701
1897594188
1897592755
1897596578
1897591560
1897596195
1897583740
1897592953
1897582559
1897583410
1897583769
1897585954
1897594952
1897584026
2630077652
1897592756
1897584123
1897596924
1897582535
1897584338
1897583764
1897583609
1897585920
1897594137
1897592951
1897593652
1897591043
1897591847
1897596635
1897596325
1897582349
1897583544
1897593965
1897584524
1897590690
1897591804
1897583735
1897596418
1897582959
1897585854
1897582767
1897584219
1897584029
1897593178
1897585741
1897586132
1897584173
1897588344
1897592908
1897583500
1897584482
1897593850
1897583290
1897594064
1897593859
1897584383
1897581651
1897591030
1897586065
1897582032
1897595509
1897583016
1897582291
1897592040
1897582480
1897591823
1897584188
1897593095
1897596389
1897591377
1897584176
1897592952
1897583062
1897595002
1897590379
1897583777
1897584003
1897591626
1897583795
1897584059
1897591509
1897595746
1897582806
1897582936
1897584180
1897591892
1897596603
1897582615
1897590426
1897591705
1897584110
1897588450
1897583979
1897583584
1897583331
1897584380
1897582288
1897583638
1897582512
1897591203
1897591982
1897583988
1897592714
1897585972
1897583092
1897591141
1897584067
1897591491
1897584149
1897594266
2630077740
1897593673
1897591964
1897596636
1897583223
1897583356
1897594185
1897592697
1897584044
1897582593
1897584172
1897592785
1897583195
1897582965
1897584364
1897591731
1897584232
1897582740
1897596336
1897595678
1897590174
1897582146
1897596128
2630077387
1897594066
1897591453
1897583263
1897585949
1897583867
1897595728
1897584073
1897581659
1897595582
1897592737
1897593336
1897594944
1897593923
1897596394
1897592654
1897591118
1897590281
1897584034
1897592806
1897590323
1897591150
1897582736
1897583462
1897591575
1897596152
1897596091
1897585975
1897581682
1897582948
1897588479
1897596120
1897586086
1897596589
1897583324
1897596609
1897591706
1897586070
1897583837
1897588513
1897583362
1897583555
1897582216
1897596421
1897596290
1897591075
1897596135
1897591846
1897583524
1897593807
1897591920
1897583775
1897582492
1897583106
1897583131
1897590506
1897582272
1897593839
1897584909
1897582099
1897590311
1897588429
1897590181
1897583982
1897595546
1897591558
1897592921
1897583523
1897583206
1897583249
1897583884
1897581688
1897590480
1897582995
1897594814
1897584345
1897584094
1897585840
1897591183
1897583869
1897585813
1897582222
1897593568
1897591906
2630077732
1897582984
1897590521
1897583654
1897593367
1897592982
1897592354
1897591514
1897593379
1897582063
1897591733
1897596527
1897584111
1897593021
1897583595
1897582433
1897592303
1897594253
1897583284
1897582337
1897590954
1897596220
1897583143
1897591041
1897593046
1897583301
1897593132
1897591764
1897596335
1897594957
1897590422
1897591414
1897596303
1897595540
1897593812
1897582996
1897590492
1897590418
1897596173
1897596182
1897595502
1897585959
1897591797
1897582466
1897582617
1897592983
1897591780
1897583548
1897592596
1897582177
1897594206
1897584011
1897596942
1897591160
1897583012
1897583168
1897590196
1897596900
1897590333
1897584500
1897582334
1897591907
1897583270
1897582789
1897592851
1897582186
1897593974
1897582282
1897583542
1897584247
1897582998
1897590591
1897595488
1897582058
1897584404
1897583508
1897591148
1897582991
1897584563
1897590489
1897594118
1897583976
1897593901
1897582306
1897582669
1897583098
1897593429
1897582583
1897592787
1897596105
1897586026
1897593625
1897590334
1897583830
1897591985
1897582704
1897590439
1897581713
1897581699
1897582644
1897582263
1897582504
1897582413
1897583146
1897582397
1897582817
1897595584
1897594888
1897594486
1897583896
2630077852
1897593919
1897591941
1897582083
1897582458
1897585961
1897591234
1897582076
1897582323
1897583342
1897583666
1897592958
1897582855
1897583802
1897591758
1897590496
1897582396
1897584102
1897591836
1897583163
1897596555
1897582746
1897591652
1897585558
1897594132
1897591084
1897591734
1897583157
1897592941
2630077919
1897583127
1897591440
1897593079
1897593913
1897593843
1897593633
1897585955
1897582368
1897584587
1897583967
1897591477
1897584012
1897583346
1897582879
1897585039
1897583770
1897583411
1897582803
1897596986
1897582153
1897596117
1897591917
1897583097
1897591008
1897584996
1897592845
1897593359
1897583600
1897583246
1897594107
1897583154
1897592839
1897595753
1897583928
1897583818
1897582725
1897593900
1897590448
1897584108
1897583883
1897581629
1897584028
1897596322
1897591056
1897584226
1897594194
1897581577
1897594143
1897585810
1897591597
1897593344
1897583626
1897591820
1897583367
1897584356
1897596053
1897585869
1897582770
1897590260
1897594080
1897594494
1897590270
1897596075
1897592784
1897593985
1897586060
1897592675
1897582468
1897584200
1897596573
1897584288
1897590295
1897582067
1897592877
2630077683
1897592912
1897582966
1897590673
1897591879
1897582979
1897584974
1897596123
1897592005
1897583904
1897586013
1897582825
1897585844
1897591460
1897596570
1897590449
1897591589
1897591061
1897584218
1897582395
1897583541
1897591525
1897591537
1897584241
1897590263
1897593981
1897583898
1897582927
1897582189
1897582531
2630077688
1897592657
1897592889
1897590134
1897584033
1897595587
1897584057
1897596540
1897594119
1897595510
1897582990
1897585991
1897583863
1897592933
1897591474
1897585935
1897591829
1897596366
1897583226
1897591229
1897596607
1897594936
1897583083
1897584590
1897591885
1897590391
2630077616
1897591112
1897594538
1897583334
1897582946
1897590554
1897590541
1897592900
1897591451
1897582459
1897593958
1897585922
1897582039
1897582463
1897591146
1897584319
1897581719
1897593593
1897592823
1897595748
1897590532
1897590289
1897596521
1897583153
1897595048
1897591172
1897582350
1897596561
1897583253
1897583717
1897582191
1897582218
1897583105
1897583303
1897595430
1897582737
1897591496
1897584157
1897590545
1897582967
1897582328
1897584182
1897592947
1897584177
2630077783
1897584153
1897593551
1897595528
1897584022
1897594847
1897582418
1897584187
1897596601
1897591674
1897591488
1897591103
1897584545
1897582307
1897586034
1897586095
1897590195
1897584280
1897581571
1897591709
1897594099
1897583426
1897595565
1897593534
1897596614
1897593074
1897583216
1897583014
1897584074
1897581997
1897583664
1897581637
1897590612
1897582475
1897582835
1897596723
1897583186
1897593335
1897593639
1897582809
1897582751
1897596354
1897582215
1897584046
1897583564
1897593581
1897594339
1897588441
1897583478
1897592931
1897596504
1897581600
1897583997
1897582472
1897591360
1897593231
1897584583
1897584323
1897584934
1897582582
1897593050
1897583161
1897590494
1897584565
1897582891
1897596516
1897590416
1897582230
1897583707
1897588536
1897582440
1897593154
1897583399
1897593676
1897584242
1897592693
1897584225
1897594980
1897595689
1897590537
1897583520
1897584567
1897584928
1897583551
1897591647
1897591120
1897583525
1897583743
1897581716
1897590445
1897590533
1897582574
1897593054
1897593592
1897590488
1897588431
1897593115
1897594843
1897582562
1897596233
1897591656
1897583783
1897581561
1897594322
1897583344
1897591645
1897590433
1897592906
1897585953
1897591850
1897593595
1897596049
1897583820
1897590691
1897583257
1897582517
1897591939
1897591512
1897582631
1897582860
1897591903
1897586063
1897584106
1897590273
1897590718
1897582139
1897590495
1897582002
1897582603
1897590389
1897582195
1897590368
1897594501
1897582375
1897592075
1897595544
1897582493
1897594284
1897596219
1897591641
1897591385
1897591433
1897596295
1897585819
1897594098
1897595017
1897582911
1897586170
1897584516
1897596083
1897594906
1897583955
1897584349
1897583972
1897591539
1897585855
1897591802
1897582106
1897588500
1897583998
1897590470
1897583473
1897582005
1897591859
1897592665
1897583021
1897590376
1897583051
1897596401
1897582800
1897593698
1897591164
1897593836
1897595438
1897596364
1897592818
1897591028
1897596385
1897584004
1897592738
1897583512
1897591677
1897593588
1897591675
1897585882
1897583528
1897583414
1897591654
1897596569
1897582769
1897596610
1897591524
1897582381
1897582859
1897594155
1897583574
1897591811
1897584141
1897583370
1897586000
1897591603
1897591786
1897596300
1897595715
1897595498
1897596541
1897596144
1897582834
1897581568
1897582829
1897581683
1897591936
1897596857
1897592834
1897584403
1897591170
1897594002
1897583137
1897582598
1897596596
1897584874
1897582208
1897590651
1897596538
1897591572
1897591686
1897591614
1897596104
1897583001
1897581691
1897591605
1897584273
1897594013
1897593010
1897583899
1897586080
1897592764
1897584140
1897591483
1897592811
1897591026
1897583467
1897593143
1897585932
1897582234
1897586016
1897582853
1897584373
1897583363
1897592044
1897591532
1897593816
1897583357
1897590403
1897593796
1897583089
1897582569
1897584667
1897590407
1897590338
1897595468
1897584469
1897588449
1897594908
1897591471
1897591824
1897582095
1897582271
1897582486
1897595561
1897591634
1897592826
1897581722
1897593130
1897594962
1897591858
1897591957
1897586152
1897591283
1897596885
1897583601
1897593733
1897590246
1897582963
1897590189
1897584392
1897584186
1897584637
1897596838
1897595734
1897583193
1897582762
1897584382
1897582033
1897582052
1897592868
1897581756
1897583712
1897585830
1897593957
1897590603
1897593906
1897592866
1897582623
1897596489
1897582550
1897591707
1897584569
1897582411
1897584410
1897596039
1897583155
1897585970
1897593331
1897593847
1897584227
1897593960
1897583624
1897585990
1897582534
1897596245
2630077775
1897588501
1897582013
1897583862
1897582908
1897582516
1897583145
1897582425
1897590613
1897592932
1897591463
1897596403
1897590290
1897595459
1897583704
1897596708
1897583287
2630077690
1897595922
1897588453
1897596867
1897593842
1897583607
1897582607
1897582081
1897582625
1897581702
1897582973
1897583149
1897582692
1897596041
1897583668
1897583965
1897582262
1897583054
1897592893
1897592858
1897596131
1897591482
1897584080
1897596202
1897590446
1897596651
1897584201
1897596090
1897595426
1897590404
1897591648
1897591629
1897594202
1897591845
1897584399
1897582591
1897583736
1897586105
1897590474
1897591861
1897588447
1897590373
1897593320
1897583856
1897582353
1897594160
1897590444
1897592318
1897596044
1897596663
1897590985
1897585549
1897592753
1897584165
1897596355
1897582317
1897583041
1897591438
1897583296
1897596457
1897591135
1897581607
1897596587
1897586112
1897583056
1897591156
1897596101
1897595547
1897592051
1897594940
1897583786
1897590501
1897593052
1897583387
1897591142
1897593741
1897582577
1897591530
1897582738
1897586057
1897583588
1897591384
1897582741
1897583280
1897582426
1897590244
1897592636
1897582229
1897591805
1897582004
1897588472
1897595451
1897595056
1897591649
1897583787
1897581582
1897582304
1897592748
1897593396
1897590216
1897596180
1897591054
1897585946
1897582640
1897582294
1897582713
1897583350
1897586104
1897588476
1897582926
1897583409
1897583122
1897583338
1897582435
1897592792
1897590531
1897582975
1897583178
1897593983
1897582390
1897596309
1897583939
1897583705
1897591650
1897591869
1897585931
1897592846
1897590624
1897582864
1897591624
1897593826
1897583974
1897592058
1897582431
1897591782
1897581999
1897591662
1897585777
1897582699
1897596807
1897583597
1897591059
1897591459
1897581580
1897583718
1897588506
1897582220
1897582538
1897594038
1897591542
1897596277
1897584145
1897594838
1897582487
1897596622
1897596086
1897596099
1897594169
1897590312
1897582455
1897594982
1897596072
1897591379
1897595021
1897582181
1897593420
2630077923
1897591826
1897582141
1897582443
2630077853
1897591613
2630077676
1897583049
1897595467
1897581747
1897585824
1897582857
1897583461
1897594035
1897583891
1897583262
1897594990
1897581730
1897584508
1897592925
1897582808
1897584244
1897596633
1897593774
1897583852
1897590330
1897585964
1897581983
1897582728
1897582872
1897594823
1897593579
1897593119
1897582554
1897582178
1897586025
1897582260
1897588512
1897582265
1897594067
1897584393
1897583452
1897582339
1897583486
1897592805
1897592910
1897582810
1897595662
1897590428
1897582024
1897595737
1897593609
1897583494
1897584532
1897583692
1897583922
1897590623
1897583871
1897592626
1897591619
1897581642
1897584479
1897591419
1897582097
1897582295
1897586071
1897591437
1897591078
1897591408
1897582522
1897581549
1897596121
1897581685
1897583493
1897584193
1897593907
1897593403
1897596206
1897583885
1897591021
1897583618
1897583476
1897581689
1897585963
1897591157
1897582074
1897592740
1897582130
1897593102
1897594419
1897583079
1897582071
1897591874
1897582051
1897594144
1897591958
1897584178
1897582171
1897583716
1897585989
1897594062
1897584137
1897594224
1897592883
1897582604
1897591598
1897583733
1897592937
1897593016
1897590353
1897582034
1897591002
1897582056
1897581593
1897593632
1897583309
1897581729
2630077649
1897581710
1897591910
1897588558
1897584389
1897584015
1897584175
1897594956
1897583392
1897582972
1897583215
1897592736
1897594261
1897583651
1897591766
1897583349
1897582539
1897581634
1897585974
1897582940
1897591698
1897590237
1897593920
1897590331
1897583326
1897583623
1897581705
1897582065
1897582201
1897592962
1897583119
1897596470
1897593966
1897584435
1897594136
1897590559
1897583011
1897594861
1897590421
1897582278
1897591748
1897583866
1897595658
1897583066
1897582647
1897592904
1897583653
1897583499
1897583641
1897595773
1897594139
1897590344
1897596059
1897582322
1897593636
1897583687
1897595497
1897591942
1897596868
1897582674
1897592888
1897591818
1897588460
1897593428
1897585766
1897590285
1897594992
1897582566
1897582643
1897586032
1897590251
1897591755
1897593086
1897582127
1897586061
1897590962
1897585878
1897583071
1897593569
1897582392
1897590427
1897583562
1897595431
1897584274
1897592760
1897583291
1897592720
1897596199
1897583695
1897584443
1897584445
1897583211
1897593615
1897582837
1897592829
1897592014
1897594963
1897590672
1897592729
1897583129
1897584557
1897591412
1897584167
2630077889
1897594214
1897588432
1897584305
1897590698
1897584946
1897584423
1897584430
1897594457
1897596154
1897596593
1897581624
1897591239
1897591129
1897592828
1897591258
1897583713
1897592710
1897585759
1897590159
1897584053
1897581733
1897588547
1897596073
1897583834
2630077752
1897582001
1897593038
1897582494
1897592671
1897583189
1897582694
1897591737
1897594922
1897593008
1897582850
1897583693
1897583315
1897596549
1897595721
1897591913
1897585966
1897593876
1897596318
1897583455
1897591729
1897584336
1897594360
2630077579
1897583017
1897590322
1897595015
1897592743
1897592890
1897591986
1897590267
1897582014
1897582709
1897596580
1897596183
1897593789
1897583859
1897583572
1897582394
1897584096
1897596133
1897592817
1897593070
1897591760
1897591663
1897595688
1897591016
1897581690
1897583985
1897582050
1897590356
1897584262
1897582931
1897583139
1897591490
1897582193
1897583100
1897590392
1897591646
1897583042
1897596649
1897582548
1897596890
1897583294
1897582066
1897592939
1897581653
1897594985
1897592694
1897583526
1897581573
1897583436
1897596270
1897594152
1897583970
1897583398
1897591493
1897584126
1897585889
1897582920
1897584041
1897593933
1897593388
1897583488
1897581562
1897582600
1897592804
1897591702
1897596433
1897585598
1897584359
1897583433
1897583796
1897582205
1897595609
1897588496
1897583676
1897582980
1897594855
1897591057
1897583730
1897594131
1897584504
1897584062
1897593724
1897593640
1897592812
1897590278
1897584283
1897585014
1897584105
1897593110
1897591535
1897582875
1897585782
1897594149
1897591099
1897585986
1897591743
1897593646
1897595030
1897595712
1897583660
1897583358
1897591387
1897596110
1897591100
1897596235
1897583465
1897592972
1897593035
1897595004
1897583308
1897583232
1897596575
1897592919
1897592771
1897585857
1897591574
1897582649
1897591989
1897591086
1897582103
1897591178
1897594090
1897593129
1897583088
1897582743
1897591736
1897582489
1897582778
1897590249
1897583312
1897591744
1897583843
1897595533
1897593820
1897584348
1897590275
1897582326
1897581606
1897591584
1897582673
1897583135
1897593069
1897582038
1897583239
1897590618
1897584386
1897582333
2630077788
1897585852
1897596567
1897583822
1897584251
1897593935
1897581662
1897582279
1897583810
1897586066
1897591951
1897593150
1897583674
1897583373
1897582446
1897591369
1897592020
1897583074
1897595471
1897593012
1897590284
1897596563
1897582242
1897584013
1897596531
1897590357
1897585976
1897583993
1897583170
1897581667
1897586011
1897582688
1897582311
1897590335
1897588434
1897591153
1897584276
1897590481
1897583446
1897590553
1897593727
1897593914
1897582360
1897581708
1897581696
1897581681
1897593584
1897581990
1897590154
1897582211
1897596019
1897596532
1897595479
1897584317
1897593059
1897583589
1897583417
1897582523
1897583160
1897596479
1897586028
1897593642
1897591182
1897585883
1897591682
2630077901
1897593694
1897583328
1897590321
1897583015
1897584573
1897591353
1897582819
1897594860
1897592896
1897591827
1897591761
1897590252
1897591595
1897595463
1897582173
1897583165
1897594806
1897582284
1897596341
1897594506
1897591063
1897596911
1897594210
1897585897
1897596597
1897595750
1897593395
1897584257
1897583437
1897592835
1897595526
1897590510
1897583761
1897590258
1897588391
2630077902
1897591822
1897593116
1897583482
1897593645
1897593863
1897595723
1897584075
1897583957
1897592860
1897591732
1897583118
1897596249
1897591914
1897583771
1897583876
1897583960
1897590369
1897584089
1897593418
1897582905
1897590655
1897595984
1897596349
1897594909
1897583857
1897581563
1897582711
1897591568
1897582816
1897591865
1897596562
1897590264
1897582165
1897591924
1897583238
1897590441
1897596539
1897583140
1897590383
1897583020
1897594172
1897582589
1897585873
1897593029
1897592795
1897583836
1897583697
2630077678
1897583620
1897593904
1897595034
1897582787
1897583757
1897585760
1897591728
1897595524
1897593049
1897584910
1897590224
1897596313
1897582044
1897582371
1897593422
1897590358
1897582542
1897590185
1897582356
1897583203
1897596149
1897582147
1897595545
1897591719
1897585906
1897590462
1897593114
1897594130
1897583592
1897590371
1897591723
1897591749
1897591930
1897591678
1897593112
1897582454
1897591039
1897582040
1897582716
1897583688
1897591014
1897584501
1897590412
1897583874
1897582970
1897582497
1897584437
1897582185
1897586005
1897584298
1897582956
1897583496
1897588486
1897590137
1897582107
1897582895
1844171852
1844171076
3712190566
3712189807
3712191839
1844173076
3111566891
1931543850
3416952304
1229582952
3111560482
3914987374
1844172265
895438850
3991142397
895418020
3991142404
895413821
895439889
1844170869
1844172602
1844171111
895433515
3111561347
895428544
1844173173
895436193
895439264
3416952313
1931544109
895414582
895435837
3416952317
895447213
1844171293
3111564473
895426379
1229583821
895449758
3416952320
1844175636
3416952323
3914987519
1229582695
895429419
3416952326
3111563750
4026510479
895453571
895435711
1288194028
4026510497
1229583099
895419125
1844175344
4026510501
3416952330
895438410
1931542907
3712193228
1931544522
3914987580
1844175764
1844172666
3416952335
1844175637
4026510535
2542882939
895413924
895422616
3914987615
895436310
1844173209
3712190847
1844175467
2542883058
895444671
895428857
3712192624
895428704
3914987687
3416952341
1844171672
895424288
4026510644
1844174718
3914987731
1844171261
895440858
3914987747
1844174103
895417656
1288193339
895430207
3111565047
895440473
895453607
895445412
3416952343
3416952345
3914987782
895434857
3416952347
1844167189
3416952348
895440521
895437403
3416952349
895427995
1844174948
1844171103
1844171956
3111560739
1844175707
895416481
3914987843
895444497
1229582092
1288193517
3712191250
3111566704
1844172417
895424577
1229583873
895444823
3111565483
1844170973
4026510801
895449047
4026510812
895424190
3914987967
3416952359
895447289
895438933
1844170868
3416952363
3416952360
3416952361
3416952362
1844175614
1844173262
895430973
3991142971
3416952365
2542891697
1844174503
895435731
3111566897
1844173570
895434124
895445805
4026510878
3111558633
895429336
4026510900
3111566990
3991143069
895420698
1288193579
2542889371
3111564662
895446041
1051968569
1844171665
895445752
895449022
3111558699
1844166592
2542883888
1931544027
3416952379
3712190619
3416952380
1844173116
3111562418
3991143143
1844168772
895440339
1931542394
3111562388
3111561830
1844171254
1844172815
3111562017
4026511020
3914988245
1844174573
895434737
1229582296
3416952390
3111564490
895413743
895453649
3416952391
3111560170
1844174575
895444736
1229584208
895444830
3416952395
3111565285
2542882030
4026511085
1051967951
895429060
2542887416
895434813
3914988369
3111559876
3991143366
895445017
895415714
1844176481
895429008
3991143399
3111560095
3111567474
1229583700
895423588
895435398
1229582793
895441303
895438443
4026511214
895446826
3111566088
3991143474
895422512
895429130
895445509
3111561827
3914988524
3111562948
895445812
3111565435
3111566992
3416952417
3991143528
4026511281
1844168788
3712190044
3111564515
3111561270
3416952421
3712192724
3111562165
1931543923
1844174512
895437291
1844174991
3111562772
895450125
2542891633
895440657
1844172485
3111562797
895418518
3416952435
895433645
895434013
895435252
910370088
3991143696
3111564002
895423428
3991143716
895435918
3914988713
3991143736
895436774
895443814
895446977
895433660
3111562329
1844168739
895440486
1844170878
895420530
3111565657
895428834
3111558344
1844173597
3111567255
1844169234
2884910326
3914988723
1844173694
3416952446
3914988789
895427335
1844170823
895418933
3111565666
1229582531
895440272
2884909923
1844174005
3111567158
1931543775
1844172923
2542883017
1844172235
2542886013
3416952452
1844166917
1844175104
895418484
1844171353
1844176278
895442454
3991143901
895444802
4026515539
2542883005
3991143924
3416952456
3111567236
3914988897
3991143945
895419794
4026515578
1051968603
4026515586
3111564478
895445571
895420761
895429318
1229583779
895427611
895451831
1844175129
895429065
3416952459
1844169243
2542884033
4026515632
4026515637
1229582782
1844169366
3416952463
1844171137
2884910184
2542885745
2542884908
3111562392
3712190093
895437346
895445440
895420591
1844168880
3111562855
1844170154
895420137
895442992
895419486
3111565371
2542884663
895440135
895418448
3111559541
895437201
1844171522
3712192024
895429034
1288193315
3416952474
1844169589
1844172111
4026515731
895437059
3111567692
895444926
895413795
895428839
3111561456
3416952479
4026515746
3712189572
3111559161
895419228
1844175716
1844176131
3416952481
895439836
2884909415
3111565000
1844175847
3416952485
1844172713
1844173924
1844171661
3416952487
3111566726
895444415
895439210
1844173413
895419904
1844171667
3416952491
3111560697
3111563762
4026515848
895428779
895445220
3416952498
895415475
895433508
3416952501
895427205
1931544722
895417460
895423444
1844173692
895438322
3914989267
1844174530
895420467
3991144431
895413915
3111558720
1931542770
3914989303
895436123
3991144448
4026515936
1229581609
1844174451
3991144449
3416952511
4026515944
3416952510
1844171633
2542887372
1844176078
1844173247
3416952513
2542890692
3991144481
1931544543
895426740
895430675
2542888219
895445355
3712192489
1844171278
895423411
2542881914
3914989368
3416952518
1288193145
3416952521
3111566605
3914989406
3416952522
895414356
1844172745
895440322
1844170326
1288193250
1288193655
3914989436
895413702
1844171091
4026516031
1288193115
1844176721
895415742
1844175613
1844174373
895428365
2884909359
895428486
1844174251
3416952527
3991144612
3416952530
1229584470
895419300
3991144662
1844176512
895444298
3416952532
2542883892
1844175464
1931543849
895444868
895424152
3111563117
2542889464
895439972
895428893
895442282
895428846
895442041
1844172232
2542885728
1844176351
1229582279
3712192933
895435717
3914989571
3914989573
3416952543
3991144743
895448415
2542884727
895428856
1844172658
1844175518
895435923
1844173632
1844171597
1288193652
1931544220
3416952553
1844171903
3111562727
1844172523
3111564670
3416952555
895445242
3111559011
1229582018
895416590
895435115
3416952558
895423325
895444783
1229582963
3712192699
3111558712
3416952563
1844172603
895445618
895444785
3111559526
3111560165
3416952566
1931543399
3914989765
895423914
3914989776
3712192117
3914989791
3991144994
895446851
3416952590
3416952568
895441695
2542891688
910370346
3914989822
1288193951
895419627
1844170899
1844169448
895419148
3416952594
3416952571
3712193148
1229581273
3914989855
3712193354
895424024
895428964
3416952595
3712190827
2542885021
1844176152
895428813
895449969
1288193158
895418500
2542889531
1844175793
1051967884
895419832
3111562858
3991145128
1844173592
1288193235
1931544494
3914989971
3111563682
895448902
1288192572
1288192483
1844175162
895414745
1844169374
2542885000
1931542398
1229581874
895429314
2542885018
3416952592
895413622
1844175870
3712190993
895435777
1844172542
3111562836
1844172349
895413753
1844171420
1931544640
3111563828
895445108
1051968090
895424591
1844171169
1229581360
1844173062
895433988
4026510324
1931544468
3712193009
895430622
3416952607
3111564322
2542889191
3712191357
1229581964
895440775
3416952608
895441184
3111567481
3416952609
895438848
3111563614
3914990176
3914990188
3914990196
1844175049
3991142448
3712193374
2542890541
1288193600
2542885669
895439905
3416952615
895447858
3111564784
895439925
895439475
3111565016
895435094
895429205
1844166475
895449949
3712191951
3111567344
1844174131
3111561315
1844171570
895445098
3914990274
3914990275
3111567221
3416952622
895434782
895446001
895428906
1229583687
3111559540
3914990297
3712191720
3914990300
3712191894
3111558413
4026510502
1229584106
1844171175
895429062
895429464
1931543438
1229582872
1844169364
3914990335
1844176150
3111560815
1844173376
3712193144
3914990356
1229582325
1288193873
1844175423
2542886055
3111563891
3416952633
1844173515
1844168178
3416952634
2542888437
3111565912
3914990417
895418469
895436854
3416952636
895435001
3712191650
3111561459
2542882977
895443106
1844169524
1844174706
1288193627
3712192358
895433606
3914990484
1229582243
1844175744
1844171947
895439334
1844176609
895423999
1844175905
3111566187
3111566845
1229581795
895424035
2542888278
3111563471
1844172399
1844176324
3914990567
895435832
1931544382
1288194216
1844169514
1844175809
3914990589
895449954
3712190675
1288194027
895444106
895447258
895424798
3111562910
3416952649
895448435
3416952651
3416952658
895414740
1229582160
1844166920
3712192569
3111560471
1844176163
1844175173
1844175986
895452273
3991142954
3111562535
3416952660
1844171507
3416952661
1844175403
3712190901
3416952666
895423442
2542883653
4026510897
1844169888
1844172849
895424742
895435141
895425117
910370319
3914990807
1844175130
2542885898
1844169077
3991143103
1844169703
2542885985
3416952671
895416656
1931542836
3111565834
895413960
4026510956
3111559885
1931542680
1844176461
1844172751
1229583829
1844171827
895438672
4026511008
3416952681
895435477
895423618
3914990924
3914990940
895419132
3712192492
4026511031
1844174137
1844171912
3111561262
1931544572
3416952683
1229582770
3416952685
895420786
3416952687
3416952688
3111565050
3416952690
895436302
2884909644
3416952691
3111562886
3111559382
3111562091
1844172671
2542891209
3111558355
1844173324
3914991072
3416952695
895437543
1844175993
3712191032
1844170659
1844173409
1844168877
910370305
3111558779
3416952697
2542891353
895424212
3416952699
3416952702
3416952701
3416952703
3914991130
1844168749
895427478
1931543840
3991143442
4026511188
3416952705
3416952706
1844175900
3111567296
895444016
1844167033
3991143475
3416952708
1844168961
895413997
3111564722
1844176232
1229582116
4026511222
3712191945
3991143489
4026511235
895448290
895428514
1229581893
1844174522
3914991232
1844175576
3416952714
3111566229
3416952715
2542889103
895435795
895418000
1844173217
3914991269
895418071
895423879
895415482
895450882
3416952718
3416952720
4026515318
3416952719
3111562318
3914991327
1844168750
895436071
895424045
3416952721
895420081
895418278
895444563
895444765
3914991342
3914991344
895436512
1844172750
2542891665
1844168863
3111563379
1844171318
3111558306
1844169523
1844176193
1288194260
895427654
3712192505
1931543548
895433640
1051968470
1844172607
895441093
3416952730
1844171529
1931543851
895429002
1288193238
895434902
1931542438
895436208
1931543339
3914991503
1229581975
1288193084
3991143802
1844172135
3712192225
1844175206
1844173808
3416952738
1229583524
3416952739
1931542915
1229582031
895442065
1844169217
895435972
895428845
3111565170
1844174773
3111560958
3991143953
1844175923
1229582723
3416952747
1288193355
895426498
895443119
895447156
895448320
3111561484
1844170214
4026515624
895445251
1844173334
3111563483
895413956
3416952758
895435313
895418282
3416952761
895427357
3111563800
3712190339
895444306
895445304
1229583824
895445058
895422248
1844175225
3991144100
3416952765
895444916
895421436
1229583148
895433620
3914991786
3712190547
1844171586
1844172129
3111564288
3914991812
3111558674
1844170239
895430692
895418476
3416952770
895435114
1844172027
895423581
1844174510
3712189351
3111559144
2542885023
2542885946
3111564447
895445634
2542889484
1844176410
895416634
3914991888
2542882729
3416952776
3712192398
3111559171
3712191553
1844176126
895419412
895444545
1229581976
1844176248
895416407
1844173942
1844172776
3111559004
895426793
895417838
895414545
895447165
3111563636
3416952781
3416952780
3914991977
1844168184
3111566533
1229581716
895429011
895429125
895430995
2542889422
1288193630
3111565757
895421613
1229583694
1229583929
3991144400
3712192754
3416952784
895413710
1844173272
3914992034
2542881912
3914992041
3111561454
1931544114
3991144417
1229582422
895445075
895444642
1229581713
895417667
1844175609
1844167027
895425446
3111560495
3416952790
3914992140
895435302
3712191834
2542885977
1844174380
1229582075
2542881924
2542882076
895424521
895416814
895439865
3416952798
3111563637
895436416
895414848
895421199
3416952799
2542890614
1844173548
3111565726
1288192478
3111562007
3416952802
1288193814
1288192541
2542888552
895439005
895415752
895429406
3416952806
1229581969
3416952805
3914992247
2884910216
895453675
895414884
1229582578
3712191557
1288192720
895435163
1931542959
895437174
895436129
2542883891
1229582333
3111567228
895413963
3111566687
1844173883
1844176622
3914992340
1844168331
1844172857
895439665
1288192523
3416952812
1844173313
895453673
1844174424
3416952817
895414570
3416952818
3416952820
3111562678
895428761
895429484
895435503
1844171130
895445184
2542889415
3111564843
895421057
1229582857
895453601
895438368
895419962
1288192277
4026516240
1844172854
3416952826
4026516247
1844175384
4026516252
1288192696
895447103
3914992502
1844176008
1844170321
3111558635
895426762
3416952830
1931543550
3416952832
895416897
895448510
895429234
3914992589
1844176114
895423373
895451820
4026520368
1931544111
3111565554
3111567357
895453668
895417636
895426218
3914992615
3914992626
895436245
895421897
895426077
1844173449
3416952839
895429137
3991145051
2542889119
3111566453
2542885036
2542884999
3712191604
1288194063
895435262
2542885659
3111567139
3914992686
1844176203
3111565423
3914992751
1931544530
2542883813
895426183
3712192887
895442773
1931542819
3991145200
3712191747
3914992802
3111560244
1288193746
895445561
3111561132
895445709
3416952847
1844175375
3991145152
1844169718
1229582334
1931544136
1051967766
1844169944
895435797
1844173574
1844173998
3111564408
3914992712
3111563626
3111562654
1229582749
3111563794
895450811
3416952853
3416952854
4026520542
3914987309
895419580
3111565740
895435382
895414514
895451269
3111565793
3416952857
1288192656
1844166278
3111558801
1844169123
1288193343
1288192553
1844167217
895418086
895428641
1844173273
4026510378
1931543921
1229582568
4026510391
3991142422
1844171865
3416952863
3914987468
895436256
1229582830
3416952871
2542889250
895437198
1844175627
4026510456
3914987510
1844170162
1844174490
3914987521
1844174541
1288193981
1931542722
3111563015
2542889319
4026510492
1844176015
3416952877
895435485
1844173625
3111565432
1288192393
1844176020
3914987585
3111562158
1844169376
1229582376
895415800
3111564342
3991142574
1844172902
3914987608
895428991
895415496
895429007
1844167108
1288191819
895429611
1844174889
895426616
3416952885
3111559886
2542890616
3712191000
3111564291
1844176705
1844172687
1931544639
3914987671
1931544702
3914987683
2542885907
3416952894
1288193211
895429438
1051968209
895445797
4026510635
1229581498
3914987720
3111565934
3416952895
3914987730
3416952896
1229583800
1844175221
1844172529
3914987744
3111565644
3712190136
3416952899
2542883706
1229582843
895420202
895413735
3416952903
3416952902
2542882046
895444442
3712189656
1844167214
895438845
2542884022
895436739
1229582300
895413976
1229584443
1844169451
3991142841
1844175508
3914987890
3416952911
1844171221
3416952904
2542887440
1844174221
3111565378
3416952909
895414503
3712190991
3416952912
895444629
895428777
1288192431
3991142919
1931544001
895431019
895428942
4026510811
895440077
3416952915
3416952916
1844175099
2542884614
3416952918
895444666
895435475
895443941
895428954
895435118
1844172844
3111566140
1844171029
1844176092
895447088
895438859
1844168789
895413964
2542885975
1844174865
3416952923
895424221
1844166926
3914988064
3111559184
3416952925
895415806
3416952927
2542889432
2542882740
3111563233
3416952933
3111566501
895445562
3111562338
895453042
3416952931
1844173647
3111562238
3416952930
3914988114
895437123
3111559198
2542884824
3914988138
3914988139
3914988147
895419053
895428976
1844176089
1844167049
1844175664
4026510962
1844169757
3991143156
2542889280
2542888146
895420570
4026510983
895445744
895435491
1844171197
1844175152
1931544029
1844172617
1051967926
3416952938
1288193194
895424541
895440515
895427023
1844174089
1844176228
3991143278
895422171
895433995
1844172463
895441929
3111567832
3712193011
1844176380
3914988313
3111564596
3416952947
895436035
3416952950
910370072
1051968600
895448307
3416952951
1844173736
1288192570
1844173786
1931542391
3914988397
1288193670
895419816
1288194095
895414299
3111566695
2542882978
4026511166
1844171776
3111567820
2542886006
895433905
3416952957
895428875
2542881999
3111558396
3111559952
3111566593
3111564215
1931543789
3111565246
895418802
1931543125
3914988484
895443998
895417987
895445677
3111565549
3111564741
3111560396
1051968351
895441059
1844176215
1844175992
2542882016
1288192578
3111565816
3991143573
3416952966
895419543
1844172492
1844176343
895439708
895443099
895434859
895448313
3712192317
895419899
1844174962
4026515357
895436340
895428633
895441116
3712189367
1844172023
3914988674
3416952979
3111563275
3914988624
1844171891
895437994
1844169483
895441009
3416952977
1844172788
3914988611
1844176058
895435025
3914988708
3111565451
895418583
895425088
3416952990
1288193198
3712192894
1229581963
1229581277
2542887361
2542881606
3914988757
1229582719
3111558815
3111566408
895450176
1844172362
895439431
1844172571
895444165
3111562508
3712190249
3991143857
3416953011
3111560679
2542882942
1229582827
1844169229
1844171220
1844172581
895416471
3416953015
1931544215
3914988898
3416953018
895419422
1931544164
3416953017
3111566471
3914988922
1844171708
2542889503
1229582575
3991144006
1844173456
895443097
3991144018
3991144019
895428983
3416953025
895444504
3111558787
895419860
3914988967
3111566389
2542888524
895416707
3914988981
895419393
895416568
895437216
3712191435
895418768
4026515672
895415785
1844173001
3111561295
895429012
895418550
1051967835
3416953027
895440068
3111560192
1844173603
2542882062
1844171934
3416953033
3914989035
3111560960
1288194098
2542884909
3111567532
895435981
895417749
1844174460
1844174748
3914989108
4026515767
3712191216
895420990
895433891
3416953041
3914989122
895417658
1844169756
3416953042
2542881897
3111564374
1844175947
1229582606
1844173800
1844175417
1931542582
1844171811
1229582763
1844171206
895424861
3914989190
3991144315
4026515830
895420507
3991144324
910370017
2542890263
895445733
1844172035
895444434
3111560802
910370105
3914989227
1844172834
3416953050
1844174920
1844175700
3111560691
895428740
895444204
1844171682
910370055
3712191430
895417476
3416953059
3991144435
1844171313
1844166371
1288193088
3416953055
1288193696
2542885948
3111563285
2542881992
895440970
895419811
895413919
3111563092
1844173244
895437168
2542882052
895426217
895414480
3914989392
3111567301
1229582610
1844174679
3111566705
895426937
895444184
3111565871
1229583807
3416953068
895423665
3416953069
1229581950
1844174088
1051968573
895440051
4026516038
895416511
1844176011
1844174237
895439855
895436221
3111562611
2542888145
1844172107
3416953079
895435829
3111564433
3111562532
3416953080
1844171131
895436005
2542883969
4026516105
3416953084
4026516118
3416953086
2542890329
895414953
1931544005
895445975
3991144697
3111559708
895433611
3111562491
1844171617
3111564364
1844175896
2542885038
1844172289
1229582183
1229582368
2542884655
3111563320
3914989568
3416953092
3712192863
3712191876
1844173054
1844174770
895428742
1844174086
3914989580
1844173017
1288192516
1229581699
895445260
895415711
1844174286
2542890328
1844173582
3111561479
3914989618
1844175154
2542885926
3914989634
1844175888
1844172625
895442170
1288192298
3111564303
3111561501
895448358
1229582046
1229582228
1844172567
895430358
3111561999
895439372
895419655
895425224
1844175108
3111563667
895435996
1844166236
895429229
895422178
895424689
3416953107
1844166091
3111567281
3111559746
3991144953
895414293
895420090
1229581444
3991144962
3111565736
3712189342
3111563814
3111567531
3111558781
3416953115
895438950
3111563554
3712189540
895453616
3111565375
3416953120
895429041
1931543791
3991145041
895445942
3914989844
3712190781
3991145053
3914989865
1844174426
1844169484
1844172785
895423277
895414303
1844176356
1931543442
3111560325
1844172879
895417773
895425812
895429356
895445601
895438223
3914989947
3914989896
3712193349
1229581848
3111559921
1844175175
3416953132
3991145188
1844176364
1844174897
3416953130
895428778
1844173006
895435969
1844171113
3712193375
895414414
895441324
895447098
1844173961
1844175801
895414935
1931543956
895438513
1844170100
2542885070
895444991
3416953149
910369974
1844171097
895420944
3712189536
895444911
1844168332
895419317
3111564075
895439833
895416402
1844172480
3416953151
1844174470
3111567844
3111566292
1844174669
1844170412
895449976
895442830
3416953148
1844174677
3416953140
895414747
3111567286
1051967592
3914990168
3416953153
1844171553
2542890502
2542884929
895435835
895422531
895419546
895421239
3914990221
895444648
1844172457
3416953162
3712193384
3111558711
895440739
3111563335
895447423
895451635
3914990280
1844175155
895429073
1288192395
3111564243
3416953165
1844166094
2884909380
1844175940
1844175410
3914990329
895423521
3712192354
895424759
1844173190
4026510527
3991142585
3914990349
1844175124
895428627
895449751
4026510554
895431798
1288193215
3111560759
895414729
4026510574
895416339
3416953173
3914990397
1288193952
895414005
895421933
3416953178
4026510620
1288193626
895426333
1288192467
1844171024
895436320
4026510653
3991142725
3416953183
1844170870
1844175798
1844172324
1844173854
3416953187
1229583540
3416953188
895437138
895423289
4026510690
895450150
3111565968
895423342
3416953199
895413952
895438275
3991142820
3712190377
3914990580
2542882944
3111560324
3991142860
3712189406
895436442
3416953210
1051968330
3111566717
895447827
1844171602
1844175331
1844171664
2542891639
4026510788
3416953213
3111560486
3416953215
2542885083
3111561953
1844170427
1844173845
3111560475
1844171415
1844172353
3111561232
3914990680
895451576
3111560093
895433410
895428786
1288192556
3416953221
3991142994
895424271
1844173091
1844172234
895445708
895439881
1229581801
895434980
895445096
895438278
895436234
1844172743
895445702
3111558968
1844173940
1844168231
2542885057
1288193819
1931543400
2542889541
895426170
895449990
895413705
3416953224
3914990811
2542883077
895426746
3416953225
895414486
895435885
1844173677
2542885058
1229584466
895418433
4026510976
1051967572
1844170927
3991143196
3111559911
3111567313
3914990920
895428699
3914990922
3416953233
3416953231
3914990936
895418011
895414015
1844175961
3416953256
3914990962
895448329
1288192438
1844174931
3914990994
1288191842
1229582433
3914991019
3914991031
1288192106
895421930
3111565186
3416953237
895437060
3111564326
3416953240
895417643
3991143402
895428538
895429068
4026511155
1288193851
895441528
3111562651
1844170145
1844170022
3914991141
3416953244
3914991149
1229584460
895428057
3111567017
1229581536
1844175476
895420541
895445167
3416953249
1844176349
895439030
895434953
895434843
3712193094
2542886021
1844170360
3991143550
2542891628
3111567117
2542887409
2542882763
895416780
3914991300
895420957
3111565387
2542888464
895413761
4026515320
2542884826
1229581270
3712191158
895428853
3416953275
1844174071
1288193481
3416953280
4026515373
3914991383
4026515381
1844169533
895416365
895440304
3111566949
3111565494
3111565728
3416953286
1844174690
1844169569
1844175572
1931542727
2884909994
1844172891
895424312
1844174645
1844176032
895444116
895436758
3914991481
3416953290
1844171228
3416953292
1288193908
3416953291
3111566755
1288193547
895439545
2542883897
895436997
895444470
895419400
3111560765
3914991336
3111562181
1931543913
3111558398
1051967950
3712190898
895440308
895428513
895424848
1288191827
3416953298
3991143842
895433972
3416953296
895418029
1844172965
3991143861
3416953303
4026515508
1844171907
1051968249
1844173399
895441000
3111562015
1844170428
3111562741
1844171997
1051968609
895429175
3111560580
3111566628
895445146
895434916
1931544078
3914991660
1229584122
895440490
3111558331
3111562495
3111561931
3111563332
895435434
1931544011
895436263
1229583566
3416953320
3111562137
3914991752
1288193052
895441031
895436037
2542890656
3416953325
2542882935
1229582564
3914991826
1051968241
1844169744
3111558507
1288193330
2542888492
1229583738
3914991861
3914991866
3416953331
3712191676
895445175
3991144210
895445270
2884910011
3712191179
3914991896
1844172714
2542881764
1844171509
895439490
1844173676
1844172875
895448385
1844175906
3111562704
895435721
895435011
3416953334
1931543874
3991144255
3712191740
1051967794
3111559060
895443066
3416953338
1229581271
1844176273
1844175287
2884910163
1931544446
2542887454
3914991958
895445672
3991144328
2542889281
1844173154
3914991974
3111562766
3914991975
1844171460
895418591
3914991985
3416953345
3416953346
895428702
3914992015
3416953349
895435847
1844176447
1844171416
1931543854
3712191812
3111562289
1844171378
1051968507
3991144462
3416953358
1844172537
3416953365
3416953364
3111561299
1844171598
895439589
1931544534
3991144519
1229584108
1844176323
895418442
895413809
3416953372
895422209
3991144549
1229582677
3712192292
895436960
4026516022
1051968513
3416953377
895435278
1931543959
895428277
1288193534
895444492
2542881685
895423903
4026516076
1288193614
3111561528
2542884632
1229581766
3111561136
2884910016
1844172917
3914992293
895417793
895428005
895436729
3416953385
3914992318
895426227
895413786
1844171573
895441284
895424596
895445200
895453686
895434743
895423755
1844171382
1288193119
3111558318
895427414
3712189736
1844175001
1051968232
1844171469
3914992382
895447838
3416953389
4026516181
3712191225
895453584
3914992405
1844175355
3111566244
4026516201
1844173178
3111561861
3416953393
3111566934
1844173975
895418007
3111560569
3111565356
895439852
3914992467
3111565067
3914992482
895428951
1288192389
3111561981
1844171124
1288191845
3111561267
3991144929
895418795
4026520328
895434810
3416953402
3416953400
2542886048
1844173187
895444336
895438924
1229581272
1844169972
3416953404
895447860
2884909483
3111558360
895416578
3416953408
3111564014
3111558309
3111561637
895447133
895414436
3111564181
3416953410
3914992645
895436090
1844169063
1844176208
3991145080
1844172712
3416953414
3914992679
1844174060
3416953417
3111558900
1844168751
3416953418
895426630
1844173323
3914992721
895450244
1229582565
3111558810
3111559811
3991145219
1844174999
3712192941
4026520548
895426357
3416953428
3914992840
1844167136
895444877
3111563790
1931543393
3416953425
3416953429
3111564043
895425795
895440844
2542891448
895445107
3712192311
1844172612
3111559841
3914987359
3416953430
3416953431
3416953422
3991142362
3111564944
3991142363
3111561838
3712189729
3991142377
3991145159
3991145155
2542890670
1051967598
910370325
3416953434
3111563140
3712189954
895445083
1051967930
895426932
1229582847
3111558696
1229583483
2884909615
895443794
1844173514
895420110
1844173829
4026510428
1844174858
1229581992
3111558859
1051968536
3914987494
895442037
895428985
895433976
3914987516
3416953444
1844172125
1229581720
3111562107
3914987548
3111565888
1844174759
3111566856
3416953452
1229581267
1931544034
3416953453
3416953454
895416684
895418557
3111558305
895425083
2542882678
895443820
1288193329
1229581732
4026510552
1844170849
895439816
3416953460
3111563646
3416953461
895416124
895414464
2884909513
895429191
1844169297
895428764
3416953462
1229584105
1844173610
1844173750
1229582574
895426891
3416953469
895436016
1844168819
3111558402
3914987759
3416953474
1288193922
3111559472
1844175002
895422233
3416953471
895444534
895421220
3914987777
1931543537
3416953476
895428910
895424021
3111566950
3712190433
1051967846
1931543628
895423770
4026510720
3416953481
3416953480
2542888105
3416953484
1844171333
4026510746
2542883006
2542890578
895423593
1844174453
3111566289
3111559395
895422518
1844169340
3991142882
895416727
1229582921
895435707
1844172214
3416953489
3416953490
1844171766
895429211
895418225
4026510810
895443948
3914987973
895449702
1229583554
895445732
1844169683
895445799
895436359
3111566441
2542887294
1229582212
1288193784
895435150
3111563710
3111565583
3914988013
1844171172
2542887379
1229584117
895439424
910370096
1844172865
895430699
3111562422
4026510904
895444520
3416953509
1844171815
1844176617
1844174756
895437020
3416953510
895440294
3111561667
3111566656
895413759
1844173146
3416953511
1288193283
1844175507
3111559657
3416953512
3712192657
1844170851
3416953513
1844172149
3416953515
895444690
3416953517
3914988198
895442146
1844174790
895435902
4026511007
3416953520
1844174094
895427267
895438761
3712190226
4026511042
1844174504
895418587
895436556
895434817
2542888434
4026511062
1931544381
1844173727
1844171504
895444809
3111560373
3416953528
3111560413
3416953529
1844174831
3111564588
3991143335
3111563928
3991143340
895453644
3914988359
2542885081
3416953534
3914988367
1844175439
1931543379
3914988376
895420098
2542890607
895444571
895430394
2542883998
3111567511
895436043
3111567846
895440346
1229581905
3914988428
1844171270
3712190345
1844174208
895447844
1229583698
3111565778
895445006
895435935
895436411
3991143467
3111561633
895450174
3914988477
3111567795
895439335
3111567706
3416953544
1844176070
3991143497
3416953541
895438901
1844174829
1844172126
3416953543
3416953548
3991143535
1844175492
1931542659
1931544079
2542888228
1844171521
1229583145
895417622
2542884823
1931543691
3712189517
2542891677
3914988612
1844173684
3416953566
895448541
2542890503
3111567404
895435366
895436658
895434132
3416953569
3111564724
895435349
3111561072
3914988728
3416953582
895435329
3416953581
1844169530
895452696
1844176317
895451835
895413823
1844172179
3111559061
3111564438
1288192613
1844175007
1844173640
3111564829
3111565236
895445605
3111559816
3914988712
4026515406
895447227
895417455
3712189937
895419094
1229582164
910370300
4026515503
3914988675
1229583484
1229584343
3914988801
3914988857
1844172767
3416953592
895440345
3914988875
3914988876
895445746
895415387
1229582886
1229582343
1844166583
1844166178
2542884658
1844173390
1844170972
1288192566
895415669
1844171280
895416998
4026515623
895435391
1844168737
895443145
1229582167
1931544295
3991144058
1288193551
1844175918
1844172221
3111566052
1844174651
3111559888
1844172018
3111562592
895419735
3111561410
895416107
895451814
3416953608
895419721
4026515706
3914989047
4026515729
3111561580
1229584203
895444610
895451247
895414511
895422533
1229583804
3416953614
3111564016
1931542920
1844170935
895436318
3914989141
2542883050
895434901
1844173090
1844174338
895429045
895435357
895438878
3111559190
895429064
1288192586
3712192843
895442277
1844172341
3416953627
1288193020
895449868
1844172490
3111559321
1844172934
1844172084
1844173804
4026515880
3914989253
895418982
3991144396
1844176043
3991144405
3416953629
3416953628
1844173536
2884910172
3914989290
895445489
1844169368
3111563301
1229581792
895417123
3111563707
3712193414
1844172695
3111567845
3111561517
1844169573
3712193007
3416953645
895440122
3111565278
1844173349
3416953650
1844175657
3914989419
3991144558
3712191410
1844173405
3914989432
2542885976
895426018
2542891543
1229581878
3111562856
895440383
895440054
895419092
2542888445
1844171474
1844174115
895437014
895444312
1844167032
3111563732
895413856
3111561959
895444619
2542883604
3111563046
3991144643
3111558537
3111563580
3712189900
3712192180
1844173936
895445145
910370046
895414929
3991144724
3416953675
1844171962
4026516151
1844169231
3712189394
1844168236
1051967919
1288193174
3991144792
3416953680
1288192452
1229582613
895441200
895445828
895444846
2542887358
3111561127
895448930
1229581981
895426712
3991144842
895430632
1844176492
3914989664
1229582209
3111563807
3416953683
1844175404
3111565771
1229582269
895453027
910370010
3991144901
3111559449
1844170245
1844175219
895420181
2542882009
1931544101
895440118
895417862
1229581886
895448294
895439258
3111564752
3712193130
895430247
3416953694
3914989805
3111564602
3914989826
1931543800
3991145039
1844173383
3416953697
895447914
3416953700
910370299
895441508
895423309
3914989881
3416953703
1288193894
1844173022
1288193412
895418430
1844169622
895413824
895444536
3111563446
1844175828
1844172443
1844175122
3111564491
3914989924
4026520469
3111558562
1844176219
3416953712
2884910208
895445753
3991145144
895426069
1844176318
3111566832
3111565207
1931544157
895447193
1229582251
1051968503
4026510313
3914990072
895445076
895445794
895423389
1844175620
1051968155
1931543604
3111563802
1229582120
1931542909
3416953730
3111559536
2542888547
895420533
3914989983
1844176621
895445567
3111559637
895450111
895441854
1931542718
1288193959
2542883008
4026510351
3111562354
895418824
1288193248
3914990180
3416953743
895435710
1844175737
3914990212
1229582845
3416953740
4026510438
895438510
895453635
1844173494
3914990247
895428194
1844173036
3914990249
2542882875
3111565037
1931543784
4026510464
2542883883
1844175388
3416953745
3712192135
895445295
1844166527
895430958
895428508
1844171526
895444573
1931544473
1229582896
3416953750
895428931
895417734
3416953753
1288192636
895444512
895413977
1051968660
2542891347
1844173117
1844175121
895436267
895413865
895444829
3914990376
895435841
1229582880
1844173825
895417679
3111559126
1844171542
3914990405
895417607
3416953763
895413701
895441087
2542883052
895445392
1844172929
1288193322
3914990434
895435413
3111563333
1844170900
3111563508
3111565677
3416953768
1288194249
895434014
895422231
2884910239
3416953769
1931543860
3111562902
1844171072
3416953772
3712193328
3914990518
1229581936
1288193290
895441231
895435181
895423798
1844172082
1844175854
2542887050
3416953775
895420133
1844171324
1288193161
895413746
3416953773
1844169355
4026510753
3111566460
895428794
1844173886
3111562250
895436022
3111560374
3712191887
3111564977
1844169618
1844176085
3416953790
3914990637
895413940
895425124
4026510819
1288193308
3416953792
3416953795
895420574
1931544077
3416953796
895415733
1229583487
2542890594
2542890652
1288193273
3416953800
3111564799
895433999
1844173049
895429321
895440331
910370083
895433666
895413634
895445801
3416953804
895440960
895445084
3111562141
1844173654
1931544740
4026510926
1844170065
3991143099
3416953811
895434786
3991143107
3416953812
1844171725
4026510940
895437054
1229581892
3111558533
3416953814
1288193200
1844173237
3111559289
3416953816
3914990861
3416953817
3416953818
3416953819
1844171457
2542890361
1844175797
3991143168
3416953821
3914990884
3712192155
3111558592
3416953823
1288193649
3111562763
1844173141
3991143222
4026511015
895444572
3914990925
1844172419
895423441
895419897
3416953826
895452266
3712190888
3416953828
3416953830
1229581746
3111566811
895449063
1288192673
3111563650
895435363
895441203
895437118
3111560057
3111561305
895418801
2542887322
895445957
3111560212
895413917
3416953839
895444252
2884909409
1931544551
3991143385
3111560942
3712191838
3914991092
1844174284
3914991112
895445138
1844174828
895422186
3416953846
895417639
3914991136
1844173983
3712191203
3111560583
895416149
4026511195
2542891350
895413792
895437052
895441264
3712190110
3416953852
895417743
3416953854
3416953855
3416953860
895414536
895414369
3416953856
895444677
4026511253
895435670
1844168927
3111560576
4026511270
3712191238
1844172782
3712189578
2542883067
895433956
3712193453
895439918
3416953867
895436287
895437066
895436292
2542884904
1051967911
3111567181
1844171418
1051968185
1229583703
1844174740
1844173260
2542891519
3914991359
895438397
3712189610
1844175347
3111566812
3416953871
895414851
3991143638
895426432
1844176075
895437094
3111559552
4026515319
3914991395
1844172534
3111564758
895422940
3416953879
3914991418
895451853
1844173712
895444818
1844169487
3416953910
895421656
3914991437
910370068
4026515426
1931544112
1844171073
1229583869
3111564270
3712189667
895451808
3914991478
1844173051
895444803
895422131
1229582551
3416953888
1229583798
1844175435
1844166964
895444748
895433496
1844175949
895430678
910370065
3111566197
4026515500
1844166817
3416953893
3991143879
895421200
1288193415
895445549
3111566540
1844167166
895449807
895451845
3416953900
1051967599
895444558
1844170414
3914991650
3914991654
2542887373
4026515593
895444912
3416953903
895420705
895420154
1288192269
2884910006
3712193081
1844173777
1844173840
1844171422
3111558434
3416953920
3111564963
3111559162
895414456
895418306
895440815
1844174020
4026515680
895447239
1844170932
3416953922
895420153
3111563679
3991144119
2542882919
1288193006
1931544299
3111559760
895423962
895419238
3914991801
1931542846
1288193154
895419871
1288193808
895429022
895444937
895442801
3111558934
895426460
895444743
2542888234
1288192674
895449687
895429355
1844168726
2884910308
3991144216
2542888534
2542887432
4026515765
1844168795
1844171609
3111562810
3111563896
1288193621
3416953935
2542883066
895416513
1844169629
1051967928
1229582473
1844175400
895435509
3111561400
3991144322
895437167
910370128
3111562352
895423601
3914991998
1288193802
895447137
3416953947
3416953946
3416953949
895417997
3712192521
1229583550
1844171596
1844172003
1844174072
895444112
1844174780
3416953952
895440256
1288194037
2542886044
3111563670
3712191782
1844174458
1844176382
895444405
3111563849
3111561273
1844176197
1288193927
3914992120
895413990
1288192369
895413655
3914992131
910370287
3914992158
895418536
895435028
1844172647
3416953961
1844176291
3914992204
3712190929
1844175422
3416953964
1229582320
910370095
3712193461
3111559538
1844171576
3712189559
3416953966
1844169008
1844168857
3416953969
895423395
1844175105
1844174727
3416953972
3914992288
3914992290
895413673
3416953973
4026516122
1844175226
895424681
895441332
3914992332
3111565984
895429453
895421014
895422276
3111559480
3991144717
895417820
3111563211
895420773
1229582540
1051968589
3416953978
3712192711
3914992368
895449798
1931542656
1844171867
3111567090
895429129
895416815
3111567727
895413680
3111564712
3111563949
3111559840
1844171701
895416076
895428146
895445987
2542890544
3914992454
895439843
3416953986
895444386
3914992466
3914992464
1844175989
3416953987
3914992484
3111559072
1844175634
1844173595
3111566981
1844174570
1844176040
3111560521
3416953992
3914992528
1844176361
1844176726
3111566942
895445788
1844170883
895445262
3416953993
3111558925
895440092
2542890601
3111561701
895449032
895420176
1844173238
1844168923
3712190937
3914992576
2542884014
3712193469
1844166793
895435966
3914992590
1844174376
1931543943
3914992606
895436065
3914992632
3111559969
3416954003
3111561269
895442088
895445286
3914992663
1229582056
895424826
895426339
3416954007
2542882937
1844174616
895443096
1844170841
1844173377
3416954006
3416954008
895453014
1229584352
3914992780
2542890593
895438765
3416954016
895427284
3712189555
1844171427
3111563854
3111567156
1844175058
3416954011
1229583920
1844172775
1844169521
2542884925
1844175183
4026520530
1229583769
895414334
3111562198
3914992786
2542882772
3111562513
3111561495
895416429
3914992815
3416954018
895427293
3914992828
895433703
3416954020
3712192620
3991145241
3111560006
3914987305
4026510308
895439953
1288193977
3111566617
3111565753
3111566851
1229582381
895413863
3416954027
895418497
1051967904
1229582327
3416954029
895423731
895419881
1844169039
2542890521
3712190406
895413908
1229582942
1844175972
1229582493
2542889481
1288194013
3712189877
3712192656
3991142463
3914987457
895429069
3914987460
895435037
3416954041
3914987474
895415847
1844173951
895428992
4026510453
895441469
1288193230
3111562213
1288193944
3712191111
895413709
895413661
3111567606
3991142531
1844176479
3111567497
895444221
3991142550
1288192610
3914987577
1051968384
895423977
895445226
1844168176
895418046
3914987626
3416954052
1844174887
895437104
895439306
895448390
895448959
3416954053
1229582498
1051968164
3111565797
895419644
3416954060
895428726
1288192685
1931543790
3914987710
3416954062
895424004
3914987732
3111567600
3416954064
895420785
1844173722
2542891682
2542889428
1288193773
3712192587
3111566898
3914987801
3914987804
895433199
895418475
895415792
3914987870
3991142843
895434894
1288192506
3111561850
895418861
3416954085
3111565960
1844174297
3914987913
3416954086
4026510784
895445181
1844176206
1844173581
1229582581
1844175264
3991142936
3111566231
1288193972
3416954095
3111564258
1844169769
3416954100
1844176408
1288193499
3914988008
3416954101
3111561807
895420539
3991143007
1844172479
3111562920
895439137
1288191783
3914988057
895415783
895440275
895437041
3914988069
2542883902
2542889238
895436351
895444638
1844174493
1844176390
3111565167
895436873
895427922
3111565262
1844169440
1931544601
3991143117
2542882980
3991143119
1931543355
895419319
1844171089
2542885723
3991143135
895435174
2542887408
1931543444
895413832
1844168756
3914988197
3991143179
3712189693
3111563796
3111561359
895418516
1844176326
3416954125
1844167142
3111564849
3416954122
3914988211
3111567410
1844171383
1931544075
1229582718
1844175755
895415540
3416954124
1844172845
1288192496
895435082
895428968
1844172178
1844175970
895444944
3914988265
1229581656
895417058
3111563067
1844170976
3712192981
3416954133
3111562789
1229582315
3111561289
3914988286
2542885011
895444398
3416954137
910370005
3111558475
895421469
895441146
3111567273
895413869
3914988347
3991143336
895428647
895428879
895421166
3914988360
1844175685
1288192448
3111563507
1844169945
895437664
3712190595
1931544296
3416954148
895426213
895429410
895425659
1288192729
3111560783
895419589
1051968134
3416954152
3111566301
3111562138
1229581672
895443068
3712191877
1844175088
3111558385
895418638
3416954154
895423324
895414912
4026511193
1844171329
3914988463
3914988481
895427329
3416954160
1051967737
1844175597
1844174423
3111564201
1229581587
3914988503
895445277
3914988526
895416898
3712190064
895445770
1229583532
1844170332
895446798
895420497
895415758
1844173580
3111558874
895433283
1931542468
3111565669
3914988634
1051967925
3111567277
3416954174
1051967873
3111566586
1844168738
1288193834
1844172705
3991143604
3111562074
3914988592
895445806
1844175645
895436882
1844175094
1288193815
3111566846
895449030
1844173486
895451800
895440073
3111567423
895420509
2542884877
4026515412
1288194129
895420187
3111567083
3111558601
1288192261
1844173782
1844174134
1844176525
3914988777
3111564901
3111563387
895437058
895428478
3416954190
895413669
3991143836
1229582496
3712193174
895436793
895413667
895429103
3914988839
895418573
3416954194
895442737
895437722
2542883905
1844175319
3416954197
3111561820
1844176499
3416954199
3914988883
895444393
1229582281
1844176140
1051968130
3416954205
3914988923
3111562321
3416954208
3914988933
4026515607
4026515609
1288193843
1844170151
2542891691
1288192626
3111563630
1229582107
895438181
4026515638
1844166927
3111563556
1844166963
3111567081
3111560880
895444843
895427899
1844172908
1229583785
3914988988
1051968586
3416954212
1051968029
1844175791
4026515684
2542885880
1844169393
895450056
1844170337
895453597
895444328
3111563805
3991144159
3712192228
2542888161
895437088
3416954219
4026515736
1288192507
1844176372
3416954222
3111564842
895419098
3111563599
1844174650
2542886009
1844175434
3991144233
3914989114
2542888508
3111559405
1844171398
3914989120
895441551
1931543352
3111566005
3416954229
895435962
3991144272
895414397
2542882741
895437032
895444439
895441209
1229582584
1844166898
3111558444
895422207
1844166798
1844172754
1844166151
4026515829
3914989194
1844171365
3416954238
895426234
3111567800
3111559977
3914989207
1931544461
3111562025
3111563358
3416954239
3111560729
3111558911
1229583150
3111558304
1844169361
895413796
3111566013
3416954248
1844171703
910369957
3416954247
1931544648
3416954249
895443237
895443113
3712191905
3991144428
895413687
1844173115
895435860
1931544559
3914989315
895434862
3416954253
2542885953
1844173312
1931544723
3914989361
3914989367
895444316
2542885752
895440518
895429436
1844175069
1844169668
3991144530
3914989396
4026516009
3416954263
1051968527
895413666
1229582458
3111564898
1844167156
3416954265
3712189888
3111561157
3111561478
895417737
3712192785
1844172508
1229582923
1229582454
1844169042
3991144611
3111564646
3111562179
3111565955
3111566986
1051968531
3111566245
3416954271
895419604
895444615
3991144666
895413804
895443522
2542889251
3416954273
1229582932
3416954274
1229582712
1844173596
895419766
895438928
895440980
3712192203
1288193901
1844171680
895444740
1844169895
3416954281
910370267
895433618
1844176717
895428775
3712192315
895444733
3111562169
3712189867
1844169971
895414612
3111563694
895439336
895418072
4026516194
3914989622
1844175249
3416954290
3914989639
895419695
1844170071
3416954294
1288192244
3416954296
1288191802
1844172791
1844171141
1844168748
895447052
1844176156
1844168759
3914989712
1844172434
3416954303
895419562
1931543528
3111565157
1288192585
895436370
895444263
1844169035
4026520335
3914989770
1844168757
3111563396
3111564164
3111563589
895414467
895420152
3416954312
3416954315
3111566480
895417420
1844176383
3416954309
3111566603
3914989796
4026520364
895444726
3416954306
895445263
895438756
895428171
895420061
1844167052
3111560243
4026520388
1051968621
1844171272
3111563196
3416954322
895434760
3712189473
3111560748
1229581927
2542887270
3914989903
3914989907
895434849
3111560162
1931544058
4026520452
1844175220
895444759
1844174052
895422806
895435356
3712191759
1844171904
3111566962
3416954327
3416954333
2542881824
3914989987
3111566124
1844168891
3416954337
1844167092
1844169516
895438872
1844176490
1844173631
895440196
1844173791
895428816
895435086
3111559891
895424601
2884909407
1051967861
3416954342
3416954344
3416954341
1844166821
2542889407
895420199
3914990097
1051968534
895416805
1229583620
895424680
1844174940
895447182
1844171574
895418592
895420674
3712191586
895439936
2542887405
4026510386
1288193268
895433651
3991142440
895441771
3914990199
1844172516
1844174603
2884910142
895442145
2542890654
3416954352
3416954353
1288193224
2542885029
3914990235
4026510447
1931544315
895433459
895423332
3914990284
1229581280
3111562332
1229582213
1229583229
1931544002
3111565758
1931543656
3991142537
1844171615
1844176112
3712190704
1844174580
1288192551
1844172764
895436025
2542885944
2884910097
4026510538
3416954372
4026510545
1931543962
3416954373
895443149
3712192186
1844172005
4026510575
1844172657
1844172057
4026510583
3991142625
895445317
1288192275
1844169567
895445474
895420693
1844172998
3111558726
2542890626
895444620
1288192305
895434764
2542887091
2542890640
1229583877
1844176027
895426169
1844174279
1931544284
1288193580
3914990523
1051968113
3712191330
895440048
2542891255
895429017
2542885604
895439873
3111562803
895419917
3914990581
3914990592
1229582323
895443301
1844167102
895453582
3111565291
1229581820
1844173935
895434780
4026510777
1931542769
3991142904
2542885722
3111559322
895445736
895440694
895433693
1844174448
3111565005
1844173216
3111566425
895418990
1844176500
1844174834
3111558847
3712189979
895417799
3416954401
895437704
895425917
1229582309
1844175998
1844173585
3416954405
1844171644
1288193569
895451851
2542883981
3416954417
3111560990
3111564699
1844173015
3712191411
895434942
1844169452
3416954411
895436871
895421878
1844174809
895441318
3416954416
895428546
895427596
1844171374
895439941
1844169608
1844174630
2542888271
1844173512
895417796
3991143155
895445124
1844173908
3416954426
1844174026
3991143177
3416954427
895444519
3712192380
895416517
3914990907
1844171317
1229582515
1844176427
3991143220
895449830
2542891558
3111563197
1844171016
3416954430
3416954434
3914990968
895428832
3416954439
895429399
4026511075
895437126
1844167143
2542884648
895413656
3416954441
895447295
1844166967
895420150
895433603
1844169093
3111560430
3111565438
1229584094
1844169382
3416954445
3416954447
3416954449
3416954448
1844171358
3111559010
895423328
3111562801
1288193543
3111561800
3111563981
895435228
910370093
3416954454
895420978
895428850
4026511176
1844176404
895444360
895444378
1229582861
3416954459
895414505
3712191943
3991143452
1844171475
1288193807
895442329
895413629
3416954468
895452701
1844176002
1288194081
1288193294
2542884917
3111561839
895435143
895429462
895435914
1229581327
1844176344
895444471
3416954464
895416134
895417789
895436080
910370052
1229583950
895434008
1844171670
895436073
1844172352
3111565368
895430639
4026515335
3914991335
895435800
895421836
1844167034
895427585
1844174300
3111561007
1844172649
1229582899
895425176
1931544631
2542890212
3416954479
1229581949
3416954480
895423596
895436280
3416954481
895441007
1844170434
1844174774
3914991374
895424193
3416954482
895442028
895429013
1229581785
1844170027
3111562130
3991143729
895443919
4026515409
895413981
1844175848
3111562080
895437120
895416959
895431706
3991143749
1844172706
1844173174
1844174339
3416954491
3416954494
3111567213
3914991487
4026515467
3712190641
1844173964
895422316
895438302
3914991523
1844171282
3914991529
3991143828
3416954498
2884910115
1844172853
3111564251
3914991566
4026515509
1844172052
1844171502
3111559187
895444775
3111559918
2542882946
3712190900
3914991617
895442761
895439922
1844172752
1844172830
895434773
3914991638
1288193575
895447218
895436963
1844172400
1844173207
3111559174
1229582226
1229582126
1229583811
3111559290
1229582346
895435768
1844170231
895440472
895428174
895444711
895444544
1844175126
895438788
1844170363
895435763
3111566847
1229582003
895417468
1229584138
4026515657
3111560330
895428677
895438310
3712190784
1844169978
1844172723
3914991783
895427634
895424175
1844173894
895416504
1229583782
895445743
1844173041
3991144162
3111558465
3991144172
4026515728
1229581808
3416954521
895447197
1229582736
3111558622
3416954522
1844170856
895445689
3914991893
895420960
3111561805
3914991905
3416954531
1229582599
3991144254
1844175787
3712192239
3914991923
3111564296
1844171910
1931544229
1844172980
895429430
1931543701
3416954536
1288192644
3914991960
3712190657
3991144327
895416486
4026515833
1844170334
1844169510
3914991981
1844174112
4026515849
895444670
910370078
895425643
1844173123
3914992005
895425948
3991144382
2542885899
4026515897
895433648
3416954540
1229582856
3111563887
1288194062
3416954543
1288192271
2542888529
895414532
3416954544
1844173852
1844172080
895444770
3914992085
1844175317
1288192520
1844171110
895436401
1229581585
2542882603
1288192290
895437568
895440058
3111566975
895448945
3416954554
1288193498
1844175519
2542891636
895440782
895435992
895435427
3111567473
895425636
1844173915
4026516060
3111559810
4026516067
1288192827
895441051
3914992272
3914992286
1844171944
3416954567
1844172715
895425652
1844170058
3712190440
1844171481
895415798
3991144710
1288192524
3712192653
3914992356
1931544082
3111567597
3111566136
1844174420
3991144740
2542885857
1844170224
1844168175
3914992375
895419960
1844168771
1288193904
4026516172
895444932
895425514
2542881607
1229583870
1844174653
1844173412
2542884645
4026516204
3712192071
895450848
3991144824
4026516215
1844173045
3416954614
3416954582
3111562411
3111559204
3991144847
1288194067
1844173326
3111565259
3712193033
2542889269
3416954583
3111564228
2542888548
3712193389
3416954587
895435387
3914992519
3111559598
895441479
3914992529
1229582440
895422808
1844168914
3712191733
895441220
1288192501
4026520302
3416954592
1229583136
895435989
3111565749
2542884971
2542882987
3416954593
1229584369
3111560846
1844166576
895437040
3914992625
895433587
3914992580
895417816
1288193042
895436374
895439215
1229583810
1844176602
3712193343
4026520386
3416954595
895416548
1844175463
2542887085
1844171412
3111560754
3111565503
1229581877
2884910155
895419909
1229582971
3111561816
3991145087
2542890231
3111564165
1844170066
2542890517
3914992695
2542882061
2542887441
895435954
1844168932
895428420
1051968490
4026520471
3111561942
895436946
895413741
4026520489
3416954606
2542882923
3991145162
895427906
3111563988
3416954612
910370087
895433909
1844173881
4026520514
895435715
895437083
1288192258
1288192640
1844172653
895420547
3416954620
895449028
1931543866
895445690
3416954622
1844176091
3712191777
895419631
3991142342
3111561670
3914987347
3111564391
3111565852
3416954628
895437381
3111559904
2542890610
895437442
3111564975
1844170421
3416954631
895427141
895444369
1229581786
1844173160
3416954636
3991142409
1288193056
1844172790
1844171702
1844170166
895434907
3111565093
1844174959
1844171291
1844173038
895436211
895436070
895445740
3914987469
2884910035
895417724
3111559077
895437321
895441027
1844172961
1844174113
895413672
3111561041
895436786
3111561752
3111565257
895425634
895453620
895436920
1229582541
895428487
1844175988
895440730
3416954654
3712189835
895435129
3111562998
3111561621
895413983
895424628
2542885089
895419418
1229582207
2542890327
1844175903
3416954659
3416954663
1844172627
3416954666
3712190820
1844174431
895429239
895427249
1844172726
1844175593
1051968605
1844176241
3111560619
895413718
3111565265
3111561925
1229582664
3111558388
1288193168
895425072
1288192229
2542885884
895428854
3416954678
1051967752
3416954680
2542890661
1229582208
3416954681
895436452
895439134
1844174982
1844172692
3991142863
895429016
895420162
3914987907
895429126
3416954685
910370285
3416954686
1844172053
3914987934
2542881714
1844173305
3712190935
3111567860
895436462
3416954690
1051968607
895444568
3111560063
4026510839
1844176142
895419856
1844166156
1844168784
1844169662
895438279
1844166981
1844168339
895427569
3991143013
3111560220
1844169073
3111564700
895450014
2542891389
895434818
1844173255
1288192442
1844173690
4026510913
895435020
3416954702
1288191823
3991143087
895444974
4026510933
3914988116
2542885636
1288193411
2542890325
3111560523
1844176438
3712193145
3914988178
1288192270
3416954718
3914988192
3914988200
3111565817
1229582505
1844170945
1844175740
895441035
1844176210
3111561411
3712193179
3111562353
895429335
3914988248
1288193866
895428471
2542884003
1931544451
4026511041
3111563942
895426842
1844172660
1844173877
3111566023
1844170128
895429327
3416954723
1844174947
1844174805
3416954725
2542883979
1844173084
3914988312
3111564415
3111559181
895440504
1931542440
3914988330
895428466
895426013
4026511087
3914988341
3111558340
1844175031
895454299
3111567430
1844171804
3416954732
3416954734
895416460
2542885928
3111566773
895441454
3416954736
1844173441
1229583502
895436086
3914988437
4026511181
1844174978
1288193436
3914988527
1288193730
1844173844
3111558597
895441132
1844174640
895419806
3416954745
3416954751
3914988486
895416071
895419248
1844173755
3111567433
4026511287
1229582585
895444753
3111567504
895427615
1844171237
895420168
4026515306
3712191698
895416960
895451810
2542891302
3111564233
3416954757
895434819
895444657
1844174472
1229583840
1844174598
4026515356
895413846
895419696
4026515371
895418854
1844172636
1844175688
895420518
3991143694
1844176176
895449862
3416954768
1844174048
3111563744
895438857
3111561863
3416954770
895436167
3416954772
895448566
1229581954
895448587
3416954774
1844167091
1288193694
2542889424
3111565487
1844174944
895435070
3111565687
3914988791
895445210
3416954776
1844176476
2542889547
3111560620
3416954779
3914988846
1844169127
3111566715
3111566169
1844169802
3914988877
1844174087
3111558805
1844166597
1844174983
895414388
3416954785
3111560780
3712191640
1288193717
895423748
3914988929
895436154
3416954788
895453431
3914988950
3712190541
1844172568
1288193686
895439851
895418434
1931544523
1844166918
3111558841
3111558894
1931543700
3416954795
3111560665
1844173181
1288193253
3416954797
3416954798
3416954799
1844167216
2542890538
3712191669
895418416
4026515695
3111567858
3712193329
2542888512
895428949
895423553
895419914
895419709
3111566801
3111561020
3111561494
3111563973
1844175210
2542885900
3416954808
3111559674
4026515752
1844176710
2542882737
895418445
895439502
895435418
3416954813
3416954815
895444009
3416954816
895435436
3712189533
1229584476
3991144302
1288193257
895429223
895421866
3712190211
1844176608
895436858
1844173395
1288193570
895453565
1229581942
1844176454
3111561489
3111567598
2884909580
1288194012
895433652
895422266
895426010
895451780
1844175346
2542882947
1229584382
1229582535
3914989283
1288193797
3111562672
3712189945
1844175586
1931543461
895423454
895413778
895422203
1844171051
1844171901
1844174443
3111565357
1844176384
2542890633
3416954836
895428781
3111559809
1051967830
1844174757
895437072
1229582311
895440655
3111565096
1288193771
3111559367
3712190861
1844174548
2884910048
895447131
3416954841
895416619
3111562132
895419419
3416954843
3111565842
3416954844
3111561601
3111562689
3416954845
1931542829
3914989448
3712189456
3914989456
1844175962
1931543772
895423621
3712191185
1844174058
1844175365
1844175785
1844174436
1844169037
1051968642
3991144645
895429378
1844172796
895444943
1288192618
3416954858
2542883013
1844168754
895429578
895415755
1844173821
895447051
895414717
1051968468
1229581965
895445831
3416954864
895441260
895426000
895437145
1931544154
3991144758
1844172367
895445066
895416366
895449760
3914989621
3111565952
895437190
1844172206
1844169080
3111563569
895427631
1844175494
1844174776
1288192257
1844174590
2542882032
895437107
895421791
895441339
895418502
895434909
895424214
1229581882
3416954885
895416714
895437003
1844167153
3991144958
4026520344
895423878
1844171391
1288191830
1844171424
2542889153
1844169665
3111565380
4026520366
1844166915
895441532
895445369
895445153
895436358
2542889426
895440524
895440965
2542889490
3712192806
3111560626
4026520461
3111567512
895423578
3914989860
2542891513
2542881746
3416954894
1931542755
3991145048
1844169295
895433981
3914989941
895421715
3111563934
3991145026
3111560715
895424218
3712191916
3991145139
3111561645
3111562972
3416954898
3111561773
895428565
895424878
895419726
1931544384
3416954901
3712190509
895433993
3111559295
1844172515
3914989992
3416954902
1288192296
895417778
895441083
3111560902
1931544574
895425645
895429417
3914990054
895444219
2542883963
3991142328
3712191119
3914990080
895447829
3416954909
3416954910
1844173928
2542890672
3111560195
3111559133
2542889529
895427907
3991142375
895441275
3111563654
895420607
4026510366
2542888404
4026510369
1844175765
1844172462
895414278
1288193137
3914990181
3111566653
895433619
2542891256
895440171
895413854
1844176199
895418571
1931543832
1844169491
3914990224
3712191796
3111561890
1844175444
2542890674
895436427
3416954924
895439071
1844168917
2542881630
895419364
895434939
3416954930
895445959
3914990308
3111561523
3416954929
3111558742
3991142565
3111564448
3416954932
895445779
895420998
2542884768
895415776
3416954933
1844176379
1844173468
3914990400
895445899
1844171753
1844174671
4026510598
3416954938
2542886027
3111563345
895425920
3416954940
1931543792
3111565829
1844174596
1229583163
895414566
3416954941
895453588
3111559397
2542882054
3914990464
3914990474
1288193898
2542891713
3914990488
1229581857
3111558591
1844176048
1931543299
2542883944
3111559120
3111563065
895425145
1229582112
895419585
895413719
3991142822
3416954949
1844176329
3416954951
1288192730
3991142845
1844167077
2542883901
1844174895
3712190931
895423613
1288193869
895423406
2542890326
895429451
1931543861
3416954955
3111565455
3914990625
3712192171
2542889394
3991142914
1844170067
3111561936
1844168816
1931544228
1931543613
1051967920
1844167179
3416954962
895441162
895436892
3111562355
895434873
3111567036
895422217
3914990741
1844174751
1844168798
1229582955
895421067
1229583180
895419661
2542881755
1844172808
895420940
3111558839
895440795
895421016
1051967895
910370064
3416954974
1288192440
1229582242
1229582608
3416954975
3111567384
1844175994
3416954976
895426696
1844176076
3991143162
3111559381
895420203
2542888518
895433983
895444282
3416954985
1288193202
3416954987
895436095
895426204
2542885001
1288191815
1229583816
1844175503
1844175401
4026511039
1229582113
3111562356
1844171700
1844170877
3712190214
1288193220
1051968532
895418413
1844175003
1844168881
895420167
3712191789
1844176205
3111565598
3416954996
895418551
3416954997
1229582710
1844172280
2542890606
1229583018
3914991059
1844173505
1844173678
895444819
3416955000
3111560066
3914991098
1288193280
895413864
895437957
4026511160
3991143410
895434769
895420135
1844175113
895417611
1844176244
1844173072
1288193267
895422184
3416955007
3914991148
3712190740
1229582141
1844170987
3914991164
1288193296
4026511227
895436797
3416955011
3416955012
895420505
1229582831
3111561909
3991143510
3914991231
1051968121
895448371
895440369
1844172016
4026511269
895419384
895428818
895416701
1844170416
1229582288
1844169803
3914991297
1844174003
1844171431
1288193583
3416955015
3914991286
3712192378
3712189424
895417785
1229584182
895431021
1844175677
1229583778
3111561544
1288193437
895429431
895433630
1844174922
1844174133
2542885905
1288193878
895439283
4026515333
3416955019
895445807
895429042
895416620
1844173538
895421768
895424194
3991143657
1844171256
3111563010
895428448
1051967907
3914991364
1229583892
2542891546
1229582409
895435379
1844170178
895436082
895416373
895413972
1844169633
1844176429
1931543602
2542882941
3416955028
1844171848
1844167148
2542885979
3111564835
1931542393
895436286
3111566995
3914991534
895423321
895423280
895447047
895417763
895427032
3111565403
3914991567
3416955039
3111566380
895441298
895445176
1051968511
1229582438
895422814
895423573
3914991581
895415718
895444669
1844176397
2542885858
1229581495
3416955044
1931542937
895445814
3914991624
1931544460
895420033
1844174843
3111562134
1844171133
3416955048
3111561243
895441938
3914991702
3416955054
1844173081
3991144049
1844173481
3416955058
3914991750
1844176620
3991144094
895436790
895435691
3712189402
1844172922
3914991798
1844173016
3914991817
3111560712
3991144174
1288193789
3712190344
895433878
3416955066
3914991856
3416955067
895441197
3111564185
895442300
1288192536
4026515760
895440907
3991144239
1229582840
3416955070
895439910
2542882060
1844171694
895448495
895447057
895430620
895433654
3991144281
3416955075
1931543848
3712190195
3111567493
1931543501
3416955076
1844175211
3712191908
3991144314
1931543692
2542888104
1844175092
895422216
3914991972
895428793
895419670
1844173675
895419896
1844176436
3914991997
1844176330
3712190154
3416955080
3991144378
4026515876
1288193456
3712192740
895438839
895421980
1229582614
1288191853
895419689
1931544636
4026515907
3914992052
1844175554
1844168229
3712189680
1844173683
3111561550
1229583533
3416955087
895444746
1229582457
3416955091
1844169220
1844171439
1844173153
3416955105
2542885879
895413784
1931544703
1844174850
895437382
2884909905
1288193664
3111565255
3111562647
1931544294
1229581492
1931544518
895444459
1051967939
3712193306
1844173911
895441064
3416955115
3416955120
3416955117
2542885720
1844169041
3111562847
4026516109
3416955123
3111562556
3416955124
3416955122
3111564178
3914992324
3416955126
1844175926
3111560977
3111567525
895436771
1844172121
895421212
1844171459
3111566481
3111565133
3111558895
895449035
1844174923
895445844
3991144754
895419890
3712193385
3111564214
3712193308
3111565524
895425823
895428896
2542882974
1844176216
3416955136
3416955132
895439070
3416955135
895453609
1844168879
895416556
1844172898
895441279
1229582377
3712189848
895445928
1844171211
2542882053
1288194163
3111559416
3914992492
1288192997
1844172264
3914992501
3416955142
1229581911
895419219
1288193126
3914992565
1844174985
1844175255
3416955144
895422223
2542884992
3712192897
3416955147
3111558745
4026520384
3991145034
1844176180
2542883884
3111564517
895415770
1931543395
3712190555
3416955153
3111561631
1229583820
3416955152
895441196
1844174705
1931542982
1051968203
895441238
1844176467
3914992743
1844169335
895434998
3712190723
4026520503
1844174862
3111564574
3712192298
1844170892
1844172690
3111566963
1931543853
3914992798
1288192439
3416955163
895428602
3712192573
1844172460
3416955161
895438985
3991145237
3111567584
1051968255
895441785
1844170064
3111565608
3991142315
895422950
3416955167
3416955165
3111558916
1931543615
3416955168
2542890604
895444296
3111561335
3111558559
3712192458
4026510368
1844170843
1844175610
895443873
3416955172
2542888542
3416955173
895423549
3111561437
3416955176
3914987447
2542883022
1931543620
895445531
3111564979
3416955179
3111562072
3914987497
3416955178
1229582399
3416955181
3712193432
1229582303
895435474
3416955185
895418838
1051968669
3416955187
1844174154
895447310
895420237
895436986
3914987572
3111564146
1844174433
3416955189
895426225
895444472
1844172319
3712191194
3914987619
3712191506
3416955195
895435831
1229582262
1288193849
3416955199
3416955198
895437173
1844175732
895418257
3111561370
1288192512
1844174462
895436264
3991142685
895414894
3991142698
3991142697
3111567762
3111564498
3111558375
3416955205
1844175538
1229582344
3914987734
3991142719
1844172694
1844169045
1844168778
3111563444
2542891550
3416955207
895419050
895445409
1844176242
1844171262
895444828
1288192468
3111561854
2542882008
4026510672
3914987785
1931542831
1844175813
1288193063
3111560931
3991142788
3712192107
3914987821
3111559707
895449708
1844167008
1844174175
1051967833
895422461
3111564497
895435423
1229582527
895429187
2542889412
1051968486
895429466
3111565212
1229582462
2542886018
3111564069
1844171410
1229583074
2884910019
1844171055
1931543441
895428801
3111565044
1288193082
2542882897
3416955219
2542890615
895435098
3111563493
3416955223
3914987951
3416955225
1288193979
3416955221
1288193383
1844173682
4026510835
4026510841
895443383
895421758
3914987993
2542888243
895423619
1844172955
1844169360
895422916
3914988020
2542886040
895428806
3416955233
895443874
1844174795
3712191774
1844169300
3991143064
1844172112
3416955240
895429373
895442676
1844166814
2542882074
1229584475
3914988106
895445671
3712192885
1844168967
1844173348
2542884646
3111562648
3991143161
910370235
3991143165
1229581918
3914988188
895420190
895448462
1844173902
3111564727
3111564113
3416955256
1931544478
895414910
3416955257
1229583137
1051967597
3111561139
895440519
1844173952
3111559196
3991143223
3416955260
1844169358
3991143261
4026511037
895433597
895444494
2542885746
895417958
1229582000
1844176179
3712190789
3712189499
3416955269
3914988308
1844174529
1844170167
1288193982
3111562197
895433978
895445704
3416955272
895420138
895419728
3111561401
1844172291
3712191048
1229584139
2542883036
1844176465
3416955278
3111559710
895417449
895430303
1288193817
1931543540
3111560609
3111560080
895423323
4026511179
1844168947
3914988450
895433501
895429347
3111564786
895414254
895441419
895435973
895414644
895445259
1844172545
895438395
4026515301
895435030
1931543367
3416955298
3111563146
1931542578
3914988615
895449039
1844174146
895436418
895435224
1288193438
895447268
3416955286
895420093
1288193821
1844173618
3712191102
3416955304
1844169969
3712191213
3416955303
895419207
1844172787
1844173182
3914988679
3111567267
910370073
895444539
3914988692
2542890202
895437655
3712191090
2542890496
1844170047
895418081
3416955311
895439341
1844170737
1844169741
895444653
1844173213
3416955313
1844173831
3712191075
1931542781
895435409
1844169659
895428177
895421179
3416955316
895437554
1844174402
3111564384
895445103
3991143806
2542883882
3111561665
1844171281
3914988798
895428690
1229584483
3111558410
3111567793
3712193468
3712192450
1844170041
3416955324
1844172831
1844171952
895423545
1844171014
895441074
1844171267
895423980
3416955330
1844169362
1229582514
1844175510
1844168898
1844174576
1229582745
3914988916
3416955331
1844174247
895427883
1844171624
3111566758
1844172956
2884909765
895421805
1844171520
1051967864
895447874
3991144042
1844173965
895425664
1844174684
895441158
1844173460
895437603
895422898
3111561001
2542888483
3712190526
1844166916
895414860
895439319
895439029
3416955351
1844175885
3416955347
1844174574
3416955350
3416955349
1288192732
3111561555
3991144190
3416955354
3111561777
895414426
1051968595
1844176245
3914989098
2542883732
1931544606
1931543202
3416955361
1229582777
895428970
910370013
895416360
1844175288
3914989147
3111562182
1844169051
895424239
3712190600
3111566768
3111558483
895419618
1844174401
1844173459
3416955362
895438426
3416955366
1844171909
895435117
1844169426
3111565161
2542886019
895435179
4026515837
3712191284
4026515842
3914989210
3416955371
3111567243
3111564339
3416955374
3111564153
3111566469
4026515878
895436624
1844170331
1844171923
3416955379
4026515891
3111559461
895417895
1844171813
895434826
1288194223
3914989281
1288193599
895435789
895435120
895436114
895442907
895419210
895446876
895444922
1844175678
3416955389
1288193400
1229582583
895451304
1844175668
3416955391
895420039
1844174728
3111566003
1844175980
2542886025
1229581392
1229582997
3111565959
4026515997
895413813
910370371
3111566329
3416955395
1844173492
3914989410
2542883019
895428683
1931542955
3416955396
1844175604
895413757
3712192079
1844168893
1844172605
3416955399
895413890
1844170221
3111561263
1844176400
4026516055
895423112
895416318
4026516065
3111559649
1844173799
895445546
3111566417
1229582310
910370006
895451830
3416955407
895415736
1844168779
1051967858
1844173661
1288193594
4026516144
3416955415
895435756
2542883985
3111566546
3914989588
1288192473
895436369
1844175248
4026516188
3111558450
1844171869
4026516198
895426815
3416955419
895443227
1844171257
1844174855
3111559967
895433974
3416955423
895440522
3416955424
895445218
895416067
2542890238
895442322
895446573
895428346
895433627
1844172583
3991144885
1931542674
3416955426
3416955425
2542888496
4026516275
1844171031
3111561559
3111559992
3111560693
3111559586
4026516292
3416955431
3712189786
3111563821
895426866
1844171961
2542884728
3914989777
895419706
3712189553
3991145037
3111565347
895429213
3111561097
1844172520
3991145056
2542889429
3111564378
3416955440
3111563434
1051968606
2542884997
3416955442
3111565077
3914989955
3111565538
3914989988
3416955448
1229581731
3914989823
895440948
895429372
3111562391
1844174807
1844171716
3991145002
3712190132
895423210
895423711
1844175363
1288193879
1931543960
895441257
1844170939
4026520533
895423605
3416955434
3416955454
895454105
1288192454
3416955450
895449697
895437894
1931543463
1931544028
1288193897
895420537
1844174808
3416955458
3111560596
3111567248
3416955460
895436087
3416955461
1288193222
1288192961
3111562381
3712189617
895430629
895435692
2542889549
1844174311
895428688
1288192102
3111561658
1844173136
2884910235
1844169446
1844169442
3712191538
895441917
1931543925
1844174267
895448339
895423579
2542882006
895443036
895445578
3416955473
4026510450
3416955474
2542888550
3991142500
895439794
895419009
3416955477
895417841
1844176196
895435733
895422779
3111559269
1844171589
895435960
3416955482
3111559646
1288193363
1844171219
895427016
895435085
895436027
3712189472
895413643
3416955488
3416955486
3416955485
3914990360
895428556
1288192622
1229582340
2884909427
3111558386
2542888440
1931544558
3712190504
895438775
1229582701
3914990398
895419843
1229582258
895433866
2542889247
3914990424
3416955494
3111567145
895451827
4026510624
895445668
2542882044
895427542
1229582171
1844175860
895428787
895436072
3416955500
1288193319
3914990480
3914990485
2884909431
3416955502
895437996
895428997
895437631
895422926
895437033
3914990514
895444225
1844167150
895421094
895440285
895431744
895435490
3416955511
895436423
3416955509
1844168746
1844168886
3416955510
3111564306
895444388
4026510733
895414493
895442397
910370119
1844176611
3416955518
3111559894
3111566660
3416955519
1844166383
3914990607
1051968169
895445741
1229582428
2542890265
1844174202
3416955523
2542884026
895419035
1844176445
895440704
1844174599
2542891705
3416955527
895429429
3416955529
3914990669
3712189503
3111558914
895413781
895438399
2542886017
1844175416
1844173614
2542888544
910370276
3914990708
3416955532
3111559858
3712189525
3991143020
3991143023
895422736
895435014
895447282
1844169500
1844175786
3914990783
4026510905
1844172888
1844171690
1844174054
3712190583
1229582436
895435308
3111564583
3416955544
895423159
1288193317
895445626
895434921
2542885755
3416955546
895420847
895447285
1844169816
895417630
895424735
3416955548
3111564674
3111565045
3111565741
3111558958
3416955550
895439790
1931543941
3712193443
2542883973
895413899
1844173114
3111567596
1844175308
3914990921
3416955552
2542887364
3111565542
1051967593
3914990942
895429082
895445722
1288193214
3991143282
3111566827
1844175008
3712192087
1844174492
1844175097
3111558982
895428749
895418496
1844172781
895436996
895435209
3914991014
895428932
1844168974
2542884024
3416955567
3416955564
3991143339
3111563894
4026511101
895440944
1844175086
3111563152
3991143354
1844170850
3111563734
3991143373
895443893
2542884036
3111564853
895424608
1288193402
3914991111
1844172138
3416955572
895423269
895447267
1844174051
3111559454
1844174950
3991143430
895438972
895423318
1844171166
3416955575
3416955576
3914991223
1844169836
895423935
1229584442
3991143529
895436560
1844176237
2542888500
3991143565
4026511283
1931543694
1844175234
895443083
3991143583
895421447
4026511236
2884910289
3712190242
1844170433
3712192329
895437217
895414784
895429139
3712189842
2542891359
895413811
3416955599
3111559602
3111558975
895443914
3712192205
895445738
1844166588
1229582658
1051967887
1844174489
1288193156
3416955601
3111559212
1931543830
3416955604
1844175327
895440484
1229584453
1844174848
1288194014
895448485
3111558470
895451824
1931542683
3416955608
3416955609
3111563693
3416955610
895445821
895429268
1844169827
3416955614
4026515466
895445730
3416955615
3712192077
895413877
3111559743
895447266
895439952
1844173860
895419083
1844174056
1844169417
3914991545
3111562011
895453641
3712190152
3914991572
1051967923
895420180
895444790
895429102
895437728
1844170423
3416955622
3914991608
1844172614
895423253
3111567717
1051967883
3914991626
3712189549
1844175027
895449034
895437121
895433576
1844174235
1844171673
3111560371
895425844
1844172083
2542883707
895413807
895438988
3111563674
3416955636
3416955640
2542890363
1844170881
3416955641
895428862
3416955638
1288191808
895420567
1229583885
895435516
3712192254
895426100
895428886
895420923
1288193699
3416955643
1844171494
895429133
3111561691
895445716
910370131
2542891535
1288193611
3712190687
3416955648
1844168731
895427692
1844172577
3712191942
3914991836
2542885047
895421719
1844171591
1288193036
3914991839
3111567669
2542891548
3914991859
2542890515
2542887072
1931544475
3111561810
1051967867
3712190434
3111559244
3416955657
3712192000
1844173987
895436326
3416955660
3416955659
895441866
895416600
1844171199
895425107
3914991966
1844167029
1844170921
895413627
1844176335
1844171057
895423329
895420503
1844175825
895427886
3111565431
3416955663
1844172521
1844171571
4026515884
1288192388
1229583173
1931543793
895424822
1288192539
3914992048
895435472
4026515918
2542891214
910370036
1844175763
3416955676
1931543016
1844175461
1844175779
2542889143
2884909730
3111562832
1844174277
1931542773
3111561762
1931542765
3111566262
1844172461
2542890699
2542891338
1844168935
3416955679
1844170641
3991144507
3111561376
3416955681
3416955682
1288192480
1229581997
3914992159
3416955684
1844175177
3111561071
3111565087
895419782
1844170338
2542890688
1844176348
1931543927
3416955687
1844175927
1844169892
1844172663
1844169702
1844175164
3416955689
3712190025
3914992248
3914992250
895435636
3111567144
1229581485
1229581921
895419311
895414567
3416955691
895436291
895441366
895428899
3111567235
895418782
895438269
3914992328
895435091
3111558765
1931544590
2542891635
1051968094
3914992349
3416955700
895433661
1844172415
895440192
3416955704
895438151
1288192375
3991144769
1844173067
2542882048
1844173447
1288192587
895441038
3712191910
1844175371
3416955708
3914992436
3111560042
895444404
895422768
895428860
895428089
3914992450
3914992472
1844171306
895448946
895447183
3111559328
3111567398
1844166243
1229582529
1844175361
1844172377
4026520305
895436164
895425118
1051968617
895419290
3416955718
3991144950
3111566131
2542883021
3111560835
895434896
895414391
895420514
1844168956
895438647
895442758
895421076
895423968
895435699
895428956
895428414
895446839
1229582097
3111564307
3914992681
1844175307
2884910082
895445593
1844172451
895420520
895449012
3111559872
895427665
895427889
4026520387
3712192854
3111560513
3416955730
3416955723
3111561565
3914992754
895450455
1844175080
1288193373
1844166893
3914992772
1844168848
1844173163
1844168950
895422526
895419716
2542889406
3111561436
1844174392
895423548
895416101
895440317
3914992784
3111564139
3111558689
2542883090
2542889500
1844169447
3111566916
895435786
1844169631
1229583118
3991142323
1931544202
3416955743
895421374
1844173391
3416955744
3914987362
895419818
895434903
3111567803
1844175440
1844167103
895426149
3914987393
1288191804
895437423
895413957
4026510385
895427192
895436009
1844175335
4026510411
2542888171
3111560559
4026510419
1844174292
3914987462
895440334
3111565191
895428878
4026510448
895446970
1844175054
895438862
1288192983
1229582317
1844172991
1844170894
3111559179
3416955758
1051968104
3111567491
895443072
895437096
895448900
3111561724
4026510499
3991142553
895427063
3416955768
3111564386
895435288
895445211
895426927
3416955790
895424675
3416955770
1844176286
3914987622
895447017
895414517
1844168852
2542885009
3111566639
895440336
1844169420
3914987643
1288192360
895439933
895441243
3416955778
3914987665
1844175684
1844171340
3914987677
3111560423
1288193545
3712192423
1288193705
895428865
2542887401
1931544388
2542885877
895447075
1229582411
895437098
3111564295
895413951
3914987750
3991142739
1844170832
1229581853
3991142765
3914987793
3914987792
895440520
3914987807
3712192710
2542887148
3712192908
1229581873
1229582168
3991142817
3111567589
3111564755
3914987865
1931543526
3111564921
3914987891
1844173210
910370104
3111563923
1931543857
3914987918
1844170929
3914987923
895440529
3712192999
3111559939
895453045
895413708
1844175367
2884910396
1844172429
1288193688
910370049
3712190772
1844175971
1844176165
3416955813
1844172509
3416955818
895440323
3416955819
895417741
895425235
3416955820
1229584479
1844174294
895439880
3416955824
910370132
895420155
2542885060
1051967987
3111567714
895419408
3111560827
3914988091
3416955828
895420158
1844174652
1288193520
1844171042
3712192899
895428680
3111563321
895433990
895415743
895447093
3416955835
2542887384
3416955836
2542888582
2542891386
1844167139
895440465
3111562957
895419765
3416955838
895447251
3991143182
1844173463
1844171170
3914988214
3111565461
3712191710
3416955840
1931543835
895425662
895446822
3416955844
3914988260
895418830
895422391
1288193733
895414522
895418058
1844169638
895437193
1844174440
3416955852
3111560273
895413965
3416955856
895428843
3111560389
1844176486
2542890364
1844172880
895435870
3914988334
1931544607
3416955859
1288193083
1844173868
895437427
2542881991
1931544297
1844173711
895424705
3111562525
3416955864
3712192811
1844175528
895436740
895428671
3712193296
895441494
1844170351
3111564137
895445713
1844175276
1288193190
1931544554
1931542597
895450128
1844173026
1844175182
1931544541
3991143482
3111563420
3111561908
2542890260
1229582079
1931544635
895421422
3111560251
895443437
895419905
2884910061
4026511258
895440023
895428969
895437050
1844168783
3416955875
3712189498
895433696
3111563767
1229582611
3111566863
895417395
895439839
1931544479
3712193207
3416955883
1844172703
1229582494
895413775
1931542580
3111563060
895426426
2542882747
1288194244
1844173745
4026515374
2884909441
1931543836
895444618
895414709
895440470
3914988603
3914988604
3111560266
2542883988
895438451
895441068
1844174840
1844174632
2542881695
2542888563
1844175145
2542887296
895428714
3416955887
1288193386
895419008
1229582734
1288193971
3111561939
3914988721
3712192334
1844171964
3111564494
3914988760
1844175894
895422558
1931544374
1844172919
3111561002
3914988784
1844173838
3416955902
1844174621
1229582283
1288193468
3712190134
895448315
895444628
895441292
1844174723
3914988855
895435769
3712193184
4026515540
2542886007
3416955913
895438538
3914988885
3416955916
3416955914
3111564225
1844176513
3914988903
895433926
4026515576
1844170985
3416955921
1844171470
895440268
1844174219
3111559429
3111566623
3111567253
3991144034
3111562226
1844167190
1844175313
1051968506
3914988970
1229582739
3416955928
895437572
3914989000
3712193426
895442732
3416955926
1229582592
1931544575
1844172659
1229584270
895428595
1844171322
1844173019
3712191534
3914989041
3914989044
3111563229
1288193124
895445274
3416955933
3111559633
895437124
2542887323
895423403
3416955941
3712190484
3111563394
3914989117
3416955942
1844172591
895445674
895439869
3111566494
1288193141
895434877
3991144259
1844171562
3712192813
3111565599
1229582065
1051967860
3111561707
3416955947
1288193136
1844176309
1844176295
895428228
3111558551
1844171250
3914989219
3416955952
4026515862
1844172935
3712190277
3416955953
1051968033
895429154
1844172969
3914989260
3111564308
1844175878
895436319
1844173757
1844170767
895435068
1844172211
3991144421
895420692
2542883904
1931542777
2542888538
3416955958
895413947
895417855
3914989319
2542889243
1931544477
1844176145
895437009
895413950
3111567451
3416955962
1844173311
2542888490
895428747
3712192787
3712192972
895434890
1844168859
895443851
1844174556
3111566589
2542889142
895435108
895418237
895439863
3712193002
895428989
3111563629
895416616
4026516039
3991144591
1844174777
1051968473
1051968523
1229582808
3712190721
3111563886
895454075
3416955976
3111564958
895423967
2542891619
3416955978
1288192488
3712191023
1844171535
3914989528
895413749
3712189344
895426385
2542885630
1844172871
1844167140
3111560109
895416740
1288192534
895414782
1844171720
895415538
1229582605
895435459
3991144723
895444676
895449003
1844174315
1288193162
3712193142
1844175270
1229582957
1288194000
1229582270
895414312
1931543104
3111558780
895429415
3914989602
895434938
3111564677
1844175551
3416955992
3111559854
4026516225
1844174543
3914989646
1229583887
2542889246
1844171600
3914989662
895414399
1844176115
1844174399
895445685
4026516268
895416773
3111566643
1229582783
1931543958
895416591
1931542834
1229582313
3712191268
1288193409
3111563468
895422649
895414819
1844176423
3416956010
1051967996
1844176221
1844173233
3416956013
1844175515
895440552
1844171486
1051968492
1844168847
3111564528
895416741
1844173373
1229582301
4026520423
1844175855
895429112
3111565849
2542885978
1844176307
1051967792
4026520435
895435675
895433253
1844172203
3991145115
1844171388
3111562700
1844176151
1931542653
895429121
910370016
3416956029
3416956030
1931543870
895418045
1844169976
895435792
1844175334
2542888566
2542881624
895436185
3111566974
895425569
895449875
3914989969
2542884915
895420220
895417772
1229582594
895420115
895428562
3111566600
895444871
2542890612
1288193272
1229582070
895413857
1844172348
2542888107
1844173056
3416956033
895439886
895419808
895436879
895417087
1844174710
1931544625
3712191273
1931543839
2884909665
3111560298
895448366
895423286
3914990053
1229581803
1844175783
1229582799
3111565412
3991142325
2542888399
895421165
1844174274
1844173158
1844174607
1051967948
1844172717
1844175832
895423637
2542888532
1931542461
1844169439
3416956040
895420969
2542888503
3416956038
1844174678
3416956042
895445234
895453596
895413946
1288193285
895433982
1844168991
1844170610
1844175897
895440540
895430665
1844174256
3416956044
3111562736
3991142475
1229582177
3712192824
3416956051
895440260
1051968024
3914990242
895417872
1229582349
2542881894
895453688
3416956053
1844174186
895429379
895435819
3416956056
3914990252
3111561254
3914990255
3914990257
2542881962
3111559929
1229583016
3416956057
895441149
895419540
895419939
1844169546
895419577
1288193176
2542883705
1844168969
3991142569
1844175655
1844168998
895435199
3712190467
1931544548
3991142608
2884909324
895415741
3111560405
4026510564
895445276
1229582307
1844173223
3416956068
895439452
2542885005
910370291
3712190071
895439323
3416956069
2542885815
3111561070
895438773
895414406
2542885971
3416956075
895435340
3416956076
4026510641
3416956079
3991142713
3416956078
1931543118
3111563545
895444391
3914990497
3416956082
3111566961
3111566928
895428907
3416956084
895435922
4026510701
2884910391
1844175893
3914990551
3712189774
895436172
2542882967
2542891624
1844169344
3111560955
1844176366
3991142870
895429383
4026510770
1288194116
3416956094
3111564830
895428867
1931543942
1844174520
3111560983
3111565661
3914990673
2542890683
895439328
2542881933
3111563169
4026510854
1844166867
895418444
895444413
3914990730
895444942
2542891720
1288192392
1844175543
895451763
1844172982
895435849
3111558345
3416956106
895445100
3914990773
895445205
895433961
895437611
4026510910
2884909570
895423354
3991143080
1844175216
3416956108
895437008
1844174554
1844174857
895419135
3416956110
1844169745
895435402
895443120
3416956112
1844172320
1288192510
895413740
1844166415
3416956113
1844175028
3991143136
3416956114
3416956117
3914990887
2542888572
895447138
895417610
3111559014
1844175948
1931543500
895421900
3111562614
895435903
1844170821
4026511022
1844174666
3111561135
2542885960
895435038
1844172648
895450050
1844170177
3416956126
3416956128
3416956130
3416956127
1844173981
895438989
3991143304
2542887422
3914990993
1288193576
1288191794
3111567206
1844170148
895430603
895422279
3416956134
1844172524
3416956135
895418499
2542884642
895439849
3111566554
895445538
3991143381
1844175953
3914991102
3914991103
2542884007
3416956138
3914991113
3416956141
3111559737
895448536
1229582602
895413933
895442827
3111558792
3712191712
895427632
1844175548
3416956149
1844174906
895436627
1844174903
1844166895
895424560
895445809
2542887386
3914991175
1844174018
1844171429
1844171895
3111559307
895415703
3416956158
3111566702
3111560762
1844176153
3111559434
3416956157
1844172937
2542889548
3416956155
895420562
1844174145
3416956160
3111565715
3111567780
895413881
1844168828
1844172105
1229582626
3712190446
2542889506
1844168922
1288193031
3416956171
3416956172
1844166799
2542891285
1229584358
895444045
1844169671
3416956176
1844170143
1229582149
895451816
895445061
1844174260
3416956184
895431015
895435371
1229582267
1844171587
3111561750
895420477
3111560450
1844172228
895424213
895449915
2542887430
2884910403
3416956190
1844172610
1931542666
3416956196
4026515537
4026515541
1844176514
3111565460
895438851
895426030
895453441
1931544076
895449065
1844173521
895445281
1288192677
895443089
3111561885
2542889277
1844169010
895440201
3914991673
895436970
3712190501
895413663
2542884878
1844168856
3914991689
4026515620
1844171081
3111562691
3111566142
3111564880
895445756
3712190616
895426874
895444589
3111563740
1288191843
895448929
3111567805
4026515670
895420644
895441316
3914991780
895451889
3416956213
2542882703
3914991808
2542884995
1844171495
3416956216
4026515704
895429196
3111566446
1844174837
895440462
1229582089
3416956219
895435419
3111561597
1844175840
3416956218
1051968229
1288192415
3416956220
1844168821
1844175261
3416956221
1844170063
3914991914
895417761
1288193754
895444517
3111563766
1844169660
3914991946
1051968126
895445087
1288193790
895445912
895435109
3111564815
2542891651
895427082
895424165
1844174107
4026515855
1844167155
3416956228
895451841
3111561172
895420653
3416956229
3111565429
895428060
1288193638
3991144387
2542883731
4026515883
1931542475
1844172626
2542887444
4026515905
895416712
1229581939
895428909
3111563724
2542885964
895414537
1288194034
3416956238
895425675
1229582021
3111566272
1844173665
3712190244
1288192456
1229582271
1844170230
895438243
3111566810
3416956241
1844172257
3111559125
895430640
2542882010
3991144500
1844174693
3111561646
895437993
1844173699
2542886047
3111558442
1844171692
3712193441
895429077
3111562977
3111563380
3914992179
3416956247
895437021
895424573
1844174987
1931542905
1844173304
3416956252
895428695
3111559926
3416956257
1844174545
895438203
895448873
3914992271
1229581887
895435758
895439316
895413725
2542887388
1844175715
3111560733
1229582982
1844172405
3111564519
895424082
895441104
895428384
3416956266
895418512
3991144722
895435818
3416956267
895418249
895445703
895420144
1844176067
1844172379
895437397
1844173235
4026516203
895443871
895444525
3416956273
1229584287
895420038
3416956274
1844172953
895414560
3991144843
2542882730
3991144858
3416956275
1288193720
895434830
895448979
895441178
895420860
3991144894
3914992506
895447781
3914992514
3111562947
3712189638
3416956281
1844169349
1844176373
3111564729
4026520352
3111566278
895435688
3914992640
3416956292
1229584494
3111560025
895435445
1844172582
2542889239
895427434
1844175782
3111558540
3416956294
3712190219
1844173737
895436076
3111566624
895444587
1931544283
1229583872
3416956302
3111565801
3111561083
1844171607
895436933
895444091
3914992750
3416956307
1288191839
1288193380
895436119
3416956306
1931542837
1288193573
1229581833
895429038
1844175842
3111565827
1288192433
3914992768
2542882075
3914992779
2542882012
3416956309
3914992796
895418967
3111565422
3991145227
1931544525
2542881961
3111559640
3914992830
2542889544
895453555
1844176345
895442718
1288191785
2542887320
3416956314
3111563915
895453051
4026510318
895434751
1931542678
3991142366
1229582580
1844172729
895418569
2884909332
895422847
1844176065
895448395
1844171868
1844175683
1288193244
3111564213
3991142421
4026510395
1229583791
3111565633
3416956323
3416956324
1844172526
1288192384
3111567257
3914987467
895417909
895435345
895425912
895445155
3991142501
1288194045
3111558568
1844173331
2542889433
3914987547
1844173575
3111567103
1844171658
3991142535
895444329
3111562618
895435892
3712189810
4026510506
3712191346
1229583557
1844170946
3416956334
3991142586
3111562896
1288192365
895440305
1288193666
3991142605
895418817
895442351
1844171508
895438912
3914987637
895428876
3111559380
3111562148
4026510585
2542887124
1844172137
3416956342
895441228
3416956347
895447029
3111564068
3111563884
3914987724
3416956349
1229581224
895435218
1288192552
3914987753
2542883966
3914987758
3416956352
2542883950
895419155
1931543859
1844169456
1844170840
3416956364
3991142783
3416956357
3914987812
3111562645
3416956362
1844172981
895419107
1844166811
1229582158
3712191108
1844176284
3914987875
1844172229
3416956369
2542884931
1844175333
895416670
895441053
3914987917
3111562866
895438916
3111564273
3111562046
3991142893
3416956373
1844172587
1844171112
895420083
1844167145
895445745
1931544609
1844175484
3914987961
895417802
3416956378
3111566641
2542891534
895414877
3416956380
1844171034
3111559592
1844168776
895429199
3111562967
1288193989
1229583010
3416956386
3111558871
895417404
3111560695
895419768
895435858
2542884002
1844174681
895413694
895430724
2542882943
1051968500
3712190774
1844166928
1844174374
895444251
1844176478
895420126
895420166
3111560996
895421924
3914988105
1288193153
895423612
895447331
1844174410
3914988129
3416956395
895448250
3111564026
3416956396
1844174594
3111558974
895439367
3111559222
895435157
1844174350
1844170079
895434771
895419027
895447198
1844175884
3416956404
1288193865
3111565112
1844173853
3111562687
3991143291
895445431
3111560862
1844172950
1288193113
910370274
1844173351
895441653
3416956410
3111566820
3111561668
1844175021
1229584048
3712190621
3991143342
1229582946
3416956414
3991143367
895417121
895449021
3416956416
895435751
1844169620
895423278
1931544553
3416956417
3111566570
3111567198
3111559915
895423283
895435514
3416956420
1844175414
1288193608
3111561960
895439866
3416956424
3416956422
1288192278
3416956427
3416956426
3914988453
895429153
3111561006
1844171963
1844171284
3416956445
895428957
895417865
1844173867
1051967962
1844175617
895444700
895445974
3914988558
1051967997
3416956433
1931543697
3111563187
1844171236
1844172882
3111563459
895421850
895427268
895428665
895417397
3111562917
1229584091
3111559107
1844173687
3914988609
3416956435
3416956449
3111563770
3416956437
1229582117
1844176614
1844170940
1844176533
3416956448
3712190522
3416956450
1229582632
1844172906
4026515341
3111562504
1844173891
1844175329
895423590
3111565509
1229581509
895448411
3416956459
3991143701
3914988687
3914988700
1288193553
2542882924
2542884930
2542890374
3111562450
895413834
895418852
1931544569
3111560986
1288193263
1844174298
3416956467
895449093
1931542698
1844173382
2542891205
895429424
1844173535
895433380
1844168736
1844169296
895433886
1844175632
3111562682
3111565385
3111566319
895441246
3914988804
895427595
895414538
2542882694
1051968545
895416130
3914988822
3416956478
1844173003
2542887434
1844176167
1844175815
3712192327
4026515524
3111563014
3416956481
3416956480
895420700
3991143903
1844166966
1844176080
3914988888
1288193631
3914988893
895433681
3416956489
3111563573
1844175242
1844174459
3416956494
3914988924
895450967
3111559862
1229583776
2542891684
1229582146
3712191616
895436434
3416956497
2542883811
3914988986
895435891
895442762
3712190199
3914989005
895419733
895445664
3416956501
895444983
895430170
895449876
3712192862
1288191849
3111561174
895445530
895418339
1051967914
3416956508
1844171468
1288193507
1288192662
895440026
3111564324
3416956514
3416956515
895444680
1844169282
3914989090
895418265
3416956516
1844169983
895428754
895435187
895428443
895427416
1844176022
1844175382
3111567442
3111567769
3914989144
1229582252
2542889419
895424677
1288193872
895444561
895453073
3111566176
2542887394
1844173493
1931543533
895434005
1844171217
895418572
3914989212
3111566308
3416956523
3416956524
895428709
1288194004
1229582090
1288192385
2542891655
2542885062
1844175161
895425599
895440984
895416911
3416956526
2884909946
1844175466
895427608
895435132
895434949
3712190268
3991144451
3416956530
1931543796
895449896
3111565802
3111566983
1844172441
3416956532
3416956534
1051968194
1844171472
3111567559
3712190187
3111561424
895420790
895417786
895420455
1844170028
895420046
895428904
895435342
1229582491
895433673
3416956540
2542884636
3991144550
1844172874
1844173110
895419739
895413645
3416956543
895447222
1844176030
3914989464
1051968698
3914989468
895429449
895428767
1844175165
1844174104
3991144619
1288193636
2542888433
3416956549
895428815
910370354
2542887406
895427675
895420976
3914989519
3712192173
3111566047
895443071
2542885980
2542887054
3111558703
895445985
895444247
3111567444
895444530
3416956558
895438460
1844169615
3416956559
1844172734
1229582466
3991144765
895444735
895428506
895413774
895423453
895418564
895435821
1844171594
3416956566
895440459
4026516223
895442696
3991144852
1229582711
1931544285
3416956567
1229582486
1844172606
895439931
3914989688
2542889532
4026516278
1844171530
1931544604
1844172056
3991144930
2542888499
895418322
3914989749
1844175526
895444597
895453444
3111558541
1229582741
1844169140
895419485
3712190098
895433544
1288191812
895447106
1288192256
1229582467
895447132
895440469
1844172546
895435745
895445695
895440482
895421132
3416956594
1844168925
3416956589
3914989839
1844175694
1229582692
895437580
1844171784
1844170948
1051968509
895422790
3416956584
1844171407
895429388
910370007
895419879
895444426
895426482
895429384
3712191355
3914989961
2542890528
3991145148
2884910344
3914990037
3416956598
3712189784
895438922
1288192354
895416479
895421821
1229582503
895436062
1844176340
1844167204
3111563526
3914990041
1844176139
1931543302
1844171829
1844173440
3416956605
3111561227
895438877
2542891668
1051967872
3914990139
1288193352
3914990146
895423162
3111561109
895453569
1288193432
1288193691
1844176325
1288192248
1844174070
895419694
3416956615
1844171075
1229581488
1844174037
3111562685
1051968588
3416956617
1931544458
895439089
3712189307
3111561576
1931543710
895444538
1844173857
1844172313
895444524
895420872
2542883885
895416638
3416956621
1844172777
895451787
3111561824
3991142590
895445595
1844175623
3914990389
1844171561
1051967879
1844166512
910370066
1844175826
895434966
895433578
3712190281
3991142671
895434858
1288192434
2884909693
895414887
3416956629
1288193585
3991142727
3111564103
1229584065
2542882055
1844175284
1229581923
895445761
895448578
895439560
895419527
895439906
895441145
895423533
895453578
895440882
3712192428
895439525
1229582825
3111566217
1288192251
3416956642
1844173208
895437114
3416956641
4026510765
3712192032
1844176504
895428776
3416956646
1229582395
3111561579
895420688
2542885719
3111562850
1844175738
3111558594
1844176247
3416956658
3111558312
895422753
2542887369
2542889494
3111561271
3712193346
895436235
3416956663
1844173546
2542885882
3914990767
1051968557
3111567059
2542883071
3111562903
3111563119
2542889172
3914990797
895444874
895429338
1844169455
3416956665
2884910040
895440481
895449783
3712189308
895435195
895420954
1229583473
895437936
1931543783
1844168876
3111567128
2542891370
4026510999
1931544081
1931543424
3416956673
1844170176
3111566404
1844173778
3416956676
895448466
3712192750
3914990969
4026511058
895414712
3991143290
895445294
895437980
1844174569
3111562624
2542889430
1844166574
3111567576
3416956683
1844175946
3914991032
3991143333
3416956684
1844175558
895415857
895451757
2542883086
3914991048
4026511102
1844168900
3712190653
1844174378
3111567095
895422654
1844168832
895422751
4026511121
4026511123
895436993
3416956690
895413850
1844175306
895445254
895446986
3991143436
3914991146
1288192853
2542883069
3111566002
3111565073
3991143462
3914991182
3416956699
3416956700
1844167212
2542891654
3111560647
1844176213
3111567355
895428645
3416956702
895427622
2542883747
3416956703
1844171821
895430673
3111566439
1844175653
1229581986
895414916
895419926
3111565145
1844171687
1844175758
1844172621
3111561322
3416956711
895438636
3111566658
3416956712
1229581489
895437077
3914991320
1051967815
3111562717
1844173865
895446785
895434790
895440811
895423374
1931543787
895427617
3111561073
2542888420
3111563258
3991143738
3111565822
2884910075
3111559417
1844173901
1844175705
2542885954
3914991442
3712189423
895419902
3111567516
2542888565
3914991469
3914991473
895449936
895444120
3111567696
895437955
2542891258
4026515370
3111562667
3111560359
895441219
4026515488
895417640
895447022
3991143674
895444769
2884909786
3416956718
3111567777
895434866
3111561588
1844171419
2884910310
3416956737
1229582263
895447853
3416956732
910370074
3712190906
1229581948
895417790
895423128
3712189335
3111563588
3712191817
1844170924
4026515525
1931544287
3991143910
3111564503
4026515546
1844172204
3416956740
3111564885
3416956741
3712192954
1844173896
895424595
895440099
1844166881
895434804
895417018
895435455
3111562563
1844173549
3111564920
3111566031
3416956748
3111560018
895413640
3712193114
895423426
2884910020
3914991728
3416956755
895423955
3914991747
895440498
1844171671
895417043
1051968166
3111566337
3991144117
1288193195
3111562453
3914991797
3416956762
1931543466
895435448
895417401
1288192617
1844172711
895413690
895417765
1844175425
4026515730
895435682
3416956765
1844175478
3111564292
1051967774
895440093
895440953
895430927
3914991882
1931544613
895445395
1931542826
1051968540
895424602
3111565299
895433687
895417825
2542891561
3111566285
895420606
3416956771
895442881
1229584469
1844174495
1844175254
4026515808
3111567186
1229582522
4026515811
895429128
1844172425
3914991948
895438969
3991144316
3416956778
3416956777
4026515834
3416956781
895428610
2542887393
1844174936
895436068
1229584285
1844167042
3991144372
895429114
895445393
1844172358
3111564526
2542887045
895419882
895428824
3416956785
1931544221
895426346
3111566719
3416956787
2542891672
3416956789
1931543300
895436051
2542883943
4026515956
1844172039
1931544710
3111563706
895435126
1229581940
895453642
895419826
1288192615
3991144493
3712191002
3416956790
1229582130
895419749
3111562531
1844169639
895435183
3111562212
895415491
895438974
1844169900
3416956793
3111567528
3111562561
1931542491
1844175718
895417083
3712192493
895419921
895438787
895428796
895423893
3712190011
1229582484
1844175392
2542882004
1844169754
2542885044
895441950
895413794
3111567475
895420843
2542891291
3914992277
4026516090
3111558828
1844171154
3914992285
1844173931
3111562283
895424227
3111560526
1844168643
3111562637
1229582869
1288193870
1844175724
3111566051
895436282
3111563596
2542882047
2542888231
3416956810
2542888172
895413959
3416956813
3111561148
3712192527
895441229
895439023
1844172974
3416956812
895413928
3416956818
3111563917
3914992430
1844171941
1288193184
3416956816
3111559839
3111563355
1229581703
895414476
1931544463
3914992473
3416956822
895441504
3111564390
1844174812
1229581515
3416956823
895423335
1288193672
3111559470
895421004
3111566733
2542886008
895444226
1844173810
3914992577
3111567052
1844175228
1288192694
3416956828
895413876
1844173648
895445225
3914992619
3712191966
1931543877
1288193320
895433604
3111560343
895423449
1844171991
1844170931
4026520411
1288193086
895447066
895417400
4026520427
895445182
895449523
1229582155
3111561473
3416956835
1051968645
895414274
1844173128
3914992778
2542885967
3111567649
1051968074
3416956837
2542888467
2884910260
3416956839
895445724
3111560989
895444923
3712192662
895417730
910370099
3991145236
3111562195
895419407
895419275
3111562034
1844172382
3712190274
895443563
3712191739
3991145146
3416956847
3991145140
895436415
1844173476
3416956849
895425672
3991142317
1844176353
1844171440
3914987306
3914992839
895437006
1229583901
3111561480
895440591
3111562514
895439152
895447250
1844174036
895442014
895428636
3416956853
895440076
3914987387
895436381
895415744
3111561520
3111564710
895436765
3712193325
3111565821
1844173519
1229583859
895413637
3914987435
1844175956
3111563656
895442927
3111562084
895441210
3712190871
3416956862
3111565390
895437144
895441860
895417358
1288193767
2542890665
3991142482
3914987477
3416956864
895437965
4026510452
1931544017
3111559122
895419931
3991142509
895428437
895433637
1931543856
3111567086
3111560507
895438716
1844172928
895435988
910370026
3111560242
895421141
3111559503
1288193973
1844173997
3991142568
895447852
3416956870
3914987602
895435840
1288193023
895416710
895413722
3416956873
1844171151
895433911
1931543093
3111564971
4026510579
1288193057
895419690
1229582729
1051968086
895422674
3416956877
895437763
895440156
3914987696
1229582931
1229582943
4026510637
3914987714
3914987727
3111563033
3416956884
1288192635
1844176134
1844175452
3416956886
2542883942
895448981
895428599
3111559384
4026510682
3712191160
1844175180
895424885
1844174719
3914987813
1844176381
3111563529
4026510716
3111560138
1229582995
3416956895
3914987874
1229582430
3111560570
3712192247
895437598
1844166240
895434803
1844171179
910370027
1844174842
1844173346
3416956899
1844173669
1931544467
1288193781
1844172622
895435460
4026510794
895437962
1229582452
1844176252
1288193414
3111566665
3416956903
895413674
895436816
3111560058
895447026
3914987982
1229583793
3111563160
895418321
895447127
3111566479
3712190559
1844175223
895444468
1844173768
3712190651
3914988040
1844175686
3991143026
895438855
2884909583
895434036
3111560253
1844171384
895448384
1931542901
1844172317
895433650
1288194002
1844171265
3416956912
895425626
3111565082
895448919
3111564155
3416956917
1229584166
895422147
3712191883
3416956920
3416956921
3111559902
3416956919
3914988142
3914988151
3111560734
3712193371
1931543256
2542889462
895419876
3111567787
2542890634
1844175010
3416956926
2542881742
3111564212
3111560586
895424011
1844172693
3416956929
3111565304
3712192005
895427616
1844172579
3914988222
3416956930
1288192579
895437122
3111560792
3712192950
3416956933
3416956935
1844175556
4026511052
3712191113
895436084
895429000
895438893
1844175736
1844175318
2542891344
3712189302
1844172911
3416956944
895444805
895426525
1844174456
3712192990
3712192652
3416956945
895426892
895424693
3416956948
1844172691
1844173524
1844171032
3111561947
1844171756
3111565331
4026511165
2542883057
1844171048
1844172913
1229584101
3416956951
1051968066
895439104
1844172839
895437007
3416956956
1844173258
1844175615
3111566510
2542882668
3914988471
1051968171
1844170023
3111564989
895422665
1844175977
2542885667
895453459
4026511248
1931544708
3712192020
1844171052
2542891663
895428148
1931544397
3914988537
3111559860
1844171875
1844175997
895424025
4026511275
895428741
4026511282
1844171555
895440485
895444741
1844174772
895419503
3111561332
895445935
3111565121
3111560263
3111561069
3914988596
3416956972
1844171674
3712190430
895429448
895435980
3416956978
895419660
1844176279
1844175822
2542888526
3111567137
895436132
1288193101
895417775
3111563774
3991143741
1229582482
3111564396
3991143649
1051968671
3111558672
1844173693
3111563395
3712193041
895444879
895445109
895440174
3111564190
1844167181
895444655
2542887420
895415596
3416956985
2542881705
1288192386
3416956983
2542883970
3416956982
3991143820
1844175745
3111560642
3111564199
3416956992
895445231
895414903
895419892
1844171563
3914988826
3991143859
1051967918
3111560017
895440078
4026515507
1844173555
3416956996
1844171679
1844176612
3111561714
895445235
3111564805
895417871
1844174148
3416957002
3914988890
895435056
3416957004
1288193134
1844170223
895418504
1844170249
895415424
1844170965
4026515650
895418612
895428800
895422295
895447055
3111565283
2542888466
3111563465
895448302
895441192
2542882066
3111561632
3111563165
3914989008
3111558981
1844170446
1288193976
1844173226
3416957012
3914989015
1844175585
895444435
895445582
2542885885
895423241
3111561695
1229583121
895413930
3712190395
3111564719
1931543920
3416957016
1844172662
3111560824
895417891
895429393
3712189751
1229581651
1844175314
2542885878
3712192921
1844171011
895436603
895429146
2884910151
1844174746
3416957022
3712193404
1844174732
3111559751
3991144292
3416957044
895438980
1229583471
895437466
3416957025
895414330
895437086
3416957026
895422506
895437416
895430684
2884909737
3111564887
1844173111
3914989239
1844174035
895453671
1844172618
2542885668
3111564563
3111561662
895428290
895445458
895444547
3416957045
3712189917
1931543252
3914989296
895426198
4026515943
1931543554
1844169522
1844175861
3712191046
3111560565
1931542689
1288192996
4026515960
2542891391
3416957051
3111567684
4026515964
1844175052
1844176100
3914989372
3416957055
895417637
895429572
895417902
3111564899
3111563836
1288192796
3111559013
3712190822
3416957060
895435502
4026516020
895423594
3416957062
3416957064
1288194147
895419232
895446843
3914989477
3712189712
895450003
895422964
1844171668
895429180
3111567250
1844173929
895441269
895419414
895436056
895428822
895426391
2542884918
3416957071
895434905
895445778
3416957075
3111564141
3111564003
3111563502
895445315
1844173628
3111559138
3111559392
3111559851
3416957080
3111567151
1844175590
1844172147
895419700
3712190548
1844170818
1288192738
1051968529
895440350
3111559088
1844175901
895438206
895419420
1229582533
895413841
1931543785
1931543776
3416957089
895438500
3712193234
895419067
895413707
895435064
3111562261
3416957090
1229584295
3416957094
1229584271
1844175741
4026516256
895439337
3914989687
1931542763
895428162
1051967760
895444366
3111562062
895448483
3914989737
895438994
2542889390
1931543341
1844173086
3111560675
895447089
3111563026
3416957103
3416957102
1844169430
1229582203
1844175571
3991144972
3111564547
4026520355
4026520357
910370249
895426890
3416957111
1288191811
3111565733
895429200
895440102
1288193864
895443019
895418055
895423425
895437135
895447207
3914989866
3111564031
3914989879
2542889516
3712190537
4026520428
895423462
895413789
3111562764
1844174042
895430647
895448465
895429158
3111567500
3416957118
1844172338
3111564369
3111558436
2542888539
3111559123
1844176026
2542881965
3416957130
895433547
895434816
4026510305
1844175667
895438961
3416957125
3416957136
1229582350
1288192460
1229583790
3712190844
3416957137
3914990078
3914990111
1051968561
3914990115
3111567857
1229582082
1844171184
1844175836
895439500
3416957142
895428913
3991142413
4026510389
895445796
1844172117
3712193040
895435214
3712192929
3416957146
2542890636
1844175975
895414525
895433893
895426027
3111566064
1288194031
895419130
895445698
2542888515
895414014
895453124
895424266
895444067
3416957140
3111563947
895420551
1288193374
3111560210
895433632
4026510348
1844173011
1844169765
1844175083
895444786
895435695
895414939
1844173465
1229583181
3914990268
3416957153
895439719
895418209
3111565320
2542890530
3111564854
1931544555
895445222
1844174562
895427643
895420062
895419687
895450646
1844174752
3111565388
895428029
1844173577
2542885970
895415701
895436343
3914990418
3991142652
3416957163
895447278
895418478
3991142666
3712192515
1844171710
3712190567
895419239
895430175
3991142710
3111561086
1844172613
895442743
895429364
1844172412
3416957168
895444567
2542882015
3991142772
1229582012
3416957172
895413882
4026510699
3914990546
1844174888
4026510714
3111559366
3111566511
1844170834
895429456
1229583465
3416957177
3416957179
895419849
3111567165
895416732
3111564801
1288193099
895413750
895413937
3991142889
3416957182
2542889413
895441266
4026510790
2542890641
1051968616
895440672
2884909480
895435005
895440207
3111567859
3416957185
895421430
895438509
895420585
4026510816
1844174914
2542889488
3416957187
895437234
1844174282
3111560746
895433671
1229582015
3914990700
3111562441
895414031
1288193071
3914990710
3991142984
895425221
3416957195
3914990736
895440312
895414416
1288192266
1844168780
895433947
3111559413
3416957198
1844174059
3416957199
2542891349
895433229
3416957200
3111564471
3111558945
895448974
1051968578
3712189348
1931542756
895442788
3111561168
895418507
3111560887
1931543847
3991143106
895436008
3111565197
895441236
1288193786
3416957208
1229582553
3712190953
1288191810
895435155
3991143171
895444883
1931544716
3416957211
895416880
1288192400
895423550
4026511025
3111563281
3914990947
1844173752
3416957217
895451869
895434845
3111563726
3712192377
3416957219
895417717
895441013
895437165
3111565303
895423231
3416957221
895428635
3111561944
3111566526
1844166244
3416957224
1844170928
1844171476
3111563138
895420980
3416957225
4026511091
4026511096
895448225
3111566149
1844173511
3416957230
3416957231
3914991082
895439652
3111561804
1931542733
1844175084
1288193191
1844174090
1931544464
3111558307
2542891701
895445660
895440990
3416957235
1288194082
895439921
895428261
2542889436
895425726
4026511215
3416957242
1844175426
895423539
3914991215
1844174945
1844173371
4026511243
1931543603
895445511
895416922
3111566735
3111561076
1844173149
2884909829
3914991256
2542883079
1844166985
3416957249
1051967945
1229581764
3416957253
3416957256
895419667
3914991315
3712189405
3111567135
895424909
3416957265
1288193173
3914991399
3416957266
2542890331
3111564260
3416957270
895435292
3914991427
2884910352
1229582264
3914991449
3111559642
895417751
1051967785
1844175398
1844169126
1288192906
1844171125
3416957259
3111567087
3416957278
3111565364
895437505
3991143809
895421003
1844173818
1844175246
2542881752
3416957280
3111559094
1844168846
1288193024
1844172334
1931544580
895427143
1229582393
895433624
3416957282
1288191833
3111564314
3416957284
895425747
4026515498
3914991556
1288192259
3991143851
3712189946
895416956
4026515510
895435672
895424815
3111561630
1931543397
3111562792
3111565507
895444684
895441047
3111567748
4026515556
895440654
2542884656
1844168878
1844169939
895439077
895425602
1844175470
3111558343
3712193368
1844171846
895441556
3416957296
3914991667
3111565547
1288193239
1288192522
895437073
3111558939
3111558788
3111562655
1844168899
3416957307
3111560202
3712192558
3914991734
2884910064
3111561345
2542884991
1844175036
3914991776
1844169669
895438381
3111562712
895437966
1844168962
2542885864
895422167
3416957316
895441069
3416957318
895428389
895414502
2542887397
3111559246
895413800
1844166473
895440744
895448917
3111566424
895439907
3111562168
2884910400
4026515764
1844175505
895423347
2542888435
1229582172
895445028
895420985
1288193203
1844175621
1844176412
895413736
1844169637
1844176727
3914991937
895429195
3416957324
2884910369
2542889504
3111561206
895447208
1844169414
3416957332
895436010
1931544480
3712193240
895433958
895428639
2542887439
895427613
4026515922
3416957336
3416957337
3914992078
3111565097
1844172332
895413677
3416957343
3914992082
3416957345
1844176360
3111562387
3914992096
1844172519
3416957350
895423330
1844175864
1051967579
3914992126
3712192797
3416957353
3111558575
895436250
895423667
3416957355
1288193103
2542885671
1288192518
3712189370
1844175293
3914992194
895419074
3111559705
3914992196
1844176175
895415765
1844169424
3416957357
1229582211
895419763
1229582460
895427028
1844171399
910369954
895413974
2542883035
895419433
895416720
3416957366
2542884603
1844176495
3914992263
4026516084
895419850
3712189334
3416957368
3416957369
1229582672
1844169946
3111564904
1844171920
3914992334
3111566082
895447283
1844175795
3914992357
895445140
1844174494
895436171
1844174811
895417616
895436189
895450124
3111567167
3111566587
3712193340
3416957388
1844174942
895418089
895414002
895417839
1051967781
3416957389
3416957391
3991144864
3914992481
2542890662
3914992485
3416957393
1844174517
895437781
895434976
895449119
895442102
4026516288
895448926
4026516294
1844174257
3914992537
3914992544
2542883983
3914992548
895419425
1229582268
2542885670
895443104
1844173389
3991144949
3111559791
3111564643
2542887046
3991144959
3111567728
3914992583
3416957401
4026520354
1931544007
895440226
895438483
3111558409
895453629
895435850
3914992621
1229581935
3991145031
3111567011
2542887456
4026520395
3111561164
1844170418
3416957414
3914992647
3712189524
3991145058
3111561443
3914992670
1229584279
1844173905
895436054
2542883996
3416957419
1229581851
1288193727
2542884018
895442975
3914992705
895436972
895418260
895416633
895437783
4026520473
3991145134
1844168734
3914992756
895445643
1844171782
3111564507
1229582557
895428653
1844171173
895418495
4026520507
3712191934
3111559165
3111559808
895446812
2542887126
895428569
895440321
1229583081
895428828
3991145211
3914992807
1844175090
1844172640
1844173593
1844173717
3416957431
895433960
895437943
895439632
3111563193
1931543549
3111567766
1288192254
3111558988
895434914
3914987333
895413715
895423736
1844174105
895413896
3416957435
3914987375
1844169485
895418894
2542889425
895413978
1844171090
1051967562
895436532
3111565229
1844170978
895433959
895430656
3111564039
1844171834
3111563427
895445162
1288193986
3991142457
2884909893
895421022
895417925
895417848
895444647
3111558578
3712192658
895428613
895416574
2542887424
3416957452
895436017
895438157
3914987525
1844172769
895440063
1844175238
1288193196
1931544465
3416957456
3111561700
1288193530
895413686
3712190798
3914987556
4026510495
3111563834
3914987562
895425245
3416957466
895424184
1229584206
2542886034
895429374
895428722
1844171401
3914987600
2542889411
1051968049
1931544498
1844172697
3914987645
895450199
3914987660
3111559056
3416957476
1844174963
895433977
1844172947
895420177
3111564534
895445811
4026510643
4026510646
2542888558
3416957480
3712191840
1844171063
3111560208
2542888422
3111559805
1844173109
3712191769
1229581730
1844172843
3111566139
1288193896
1844172530
1288193801
3416957485
3914987854
2542881916
1844174913
3111562500
1229584367
910370275
3991142857
895429076
1051968521
4026510776
3914987916
1844171296
3991142918
2542889523
3991142927
1931542703
895453557
2542889175
3111561507
3914987965
895416838
895422277
1844173224
1844170933
3914987979
1844175751
895435759
1844172672
3111559802
1844172351
1288193571
2542885046
1844171518
4026510856
3991143008
895441558
1844171020
3111562097
4026510882
1844169435
3991143034
910370001
3111565123
1288193368
895439622
1844174631
1844172258
1844175607
895430604
2542891538
1844172220
2542885022
3111559403
1229582902
3416957507
1844176171
1844175799
1931542778
895425968
1844169565
895438792
1844172972
1844172861
3111567196
1844175701
3416957509
1844171584
1288193067
3712190728
895413798
895448387
4026511002
3914988210
3914988236
895414855
3712191343
1844171354
2542887438
3416957540
3416957541
1844175810
1844169609
2542883093
895417438
3416957518
895429418
1844166892
3111566264
3416957529
3712190519
3111561176
1288193860
4026511090
1051968570
1229582950
3111562843
1844172644
3914988352
2542888561
3111563842
3914988383
2542883608
1844175726
895417744
3991143388
3416957522
1844176051
3416957523
3111567603
1844174674
1844169498
895442280
1844170848
1844169148
3111564644
895418607
895441914
895428273
3111566759
3712190834
1288193607
1844175447
3416957556
3111564475
1931542583
1844172562
3111559279
3914988560
3712189382
3111565791
3712191241
3914988569
895447321
3111565878
3991143587
1844173191
2542885996
3111561986
1844170424
2542883894
1844172445
3111567760
895418541
1288194128
2542881957
1288194298
3111563232
3111564025
1844168996
1288192227
895427467
895428708
895445572
895437099
895447231
3914988681
3416957565
3416957570
1844175595
3416957563
1844172727
3416957567
1844171499
1229582665
3111558927
2542881751
3712192992
895430003
3111559667
1844172664
3111560795
3416957574
1844175391
1229582903
2542889107
895423433
3914988781
3111559634
4026515472
1844166960
3416957579
895449938
910370022
895418310
3416957583
895436061
895440055
895420075
3712189676
3991143872
4026515523
3416957588
3111559069
3111561508
1229582223
3111558864
895429183
1844174307
3416957592
3914988910
3416957595
895437004
3991143962
2542891650
1844172804
1844175268
1844173211
3991143985
895442240
895417826
895427157
1844174960
895443093
895427076
1229582446
1288193291
895425580
895413848
3111562058
3914988969
895433690
1844173814
3416957605
1288192500
895435171
1844174139
3111561872
895419144
1288192525
1844169552
3712190908
895435202
1844172378
1844168755
1844172770
2542891368
1288192414
895435096
1844172678
895435057
895418791
3416957613
3111563516
3416957614
1288192372
895448977
1288191826
3712189649
2542890322
1844175091
3712190997
1844176189
895436133
895422535
1229582705
1229582472
3111562024
895421700
1229582442
3111565828
3991144226
895423199
3111560300
2542888147
1844173813
1844170998
2884909621
895444224
4026515816
1931544377
3111563801
1844175096
895451732
1844176269
895445845
4026515886
3416957630
1844175066
1288193055
1844175907
895423138
1844174168
3111558872
895435793
2542891721
895419727
2884909763
3416957636
895429056
895436174
3111563050
1844176133
1229582956
895428852
895447004
1229584223
3111563231
1931544538
1229582402
895439920
895426859
1288192861
1844171528
1844175520
1229583868
895440314
3416957640
1844176451
3416957639
3111558335
895445468
895430671
3416957643
3416957644
1288192590
895449867
1844173414
3416957650
895439034
1229582639
3914989431
1931542833
3416957653
3712191688
1288193780
895444941
895420068
4026516054
1229582704
3111563262
3416957657
1288194096
3712190596
895430686
3111561338
1844170355
895445170
3111563522
3111560357
895440509
1229583526
895429478
3416957661
1931543833
1844169893
895435846
3111559730
1844168915
895418566
895413724
895440033
3914989548
1844173092
895431934
895422543
1229583032
1844174558
1844175100
895422230
1844171182
1844173138
895433435
3111561785
3991144760
1844171437
3416957665
1229582165
1229582961
895429100
1844176005
3416957667
895436985
895422213
895423732
1844168895
1288193912
3416957670
895423775
1288192544
3111563085
910370097
895414496
1844170070
1844168827
895440622
1844172385
1229582445
1844175135
895453660
3111558511
895413842
2542884006
3111560817
1844173179
1229582647
895442876
1844176314
3416957679
1844170999
1844172737
1844172000
895442110
3712192210
895437141
1844171095
1844171684
3111562203
1844175214
895424254
1844167429
3111562103
3416957686
3416957685
895427400
3111559313
895418221
2542885955
3416957690
895429164
4026520450
1844176102
895428307
895434856
3111566293
3416957693
1844173052
895429108
3111561433
1844174405
1931544616
895414009
3914990010
895443086
3111563145
3914990027
1844173895
3712193029
3991145195
1844173204
895448409
895426437
895444569
3991145186
895417833
3712192809
895439929
1844174531
1844176334
3111566018
895423339
1844172887
1844175633
3416957716
1844173925
895435815
895426399
3416957709
1229581867
1931543334
1844171364
3416957707
3111566279
3416957717
895419621
1229582945
1931543655
1844171967
895423336
4026510349
3111563826
895418523
2542883965
3111558823
895438541
4026510364
1844171252
1288193269
3111559473
895429132
1229582260
895434915
3111566590
3416957723
3416957722
895450223
1288193493
1844170943
3111565589
895447120
895434015
895445008
895425635
3416957727
895438659
895436311
1844170322
3712192607
895413706
895418051
895441029
3416957732
3111567185
3914990270
895451828
895422687
3111563900
895423554
3914990286
895431049
1288192594
1844171730
3416957735
895422255
3111566399
3111565008
3416957736
3111564762
2884909788
1844174952
895442715
895445324
895429375
895419825
1844167158
895413943
3712192333
1844176111
3914990383
895442969
895446969
895414421
3416957744
1844175727
3991142665
3111564998
3416957747
3914990460
1288192110
3416957750
3914990487
895416614
3111562979
895435089
895430688
1288193095
3914990511
3111563620
3111565006
3914990520
3111561382
895424625
3914990533
1051968219
895451811
3712192864
895428838
2542887299
3914990570
895444697
3712191866
3416957760
895440517
1931544380
1844174685
1844171724
1844170967
1931542779
3111567194
895419218
3416957767
3416957768
3111563400
895437140
1844170858
3111563240
1844168916
3111563452
1844170873
1844176028
895448934
1844168944
3712192866
1051968585
1844174946
895421725
895419104
3111565735
3416957777
1844175207
895422258
3111560022
1844169664
895436316
895416892
3111562099
895437530
3111567381
3416957783
1051967909
3712193105
3111561350
4026510879
895441663
1288193859
3111567619
3991143040
895434025
3111559562
895441234
1051968060
3111567521
1844173876
1288192263
1844174753
3914990798
3416957786
2542881988
895430084
1229581517
1229582195
3416957788
2542881980
1288192589
1844173506
3416957794
3416957793
1844175366
895426233
3416957800
3416957799
895431030
3991143154
1844175722
3111564465
1931544450
895435714
895445520
895428753
1844173103
1931544222
895413638
3111563167
1931544521
895446803
3416957806
895414408
2542890694
895431078
1844167045
895413815
895451781
1844173772
895423348
3111560050
4026511057
895444854
895421137
895426497
3416957821
3991143314
3914990998
3914991002
3111562628
895437046
895418517
3416957822
3416957819
3712191984
3111558456
3416957823
1844174864
2542890257
1931542673
895435024
895436362
3914991073
1229582678
1844169378
1229581929
2542883864
895430696
1844170864
1288193009
3111566520
2542883095
1844176707
3111564725
4026511163
1844174720
3914991121
3416957828
3111567554
3416957833
3416957832
895435940
895418538
1288193446
1844172812
3416957835
895419217
1844173843
895421203
895447116
895422774
1844174658
1288193118
3712190451
1844172469
1844175729
1844174637
1844168901
2542888491
2542881995
2542889237
3111562657
3914991250
895424394
1229584444
895413925
2542891648
1844172739
4026511274
895444624
895441256
1931544226
1844174527
3416957849
3416957852
3111564285
1844174501
3111560593
895443412
3914991301
895415445
3111565734
2542885817
895435669
895413989
3914991361
895414541
3416957858
3111562605
2542889240
895426402
2542888246
4026515378
3111560858
895445143
2542891617
895425993
895445877
1844173888
3111566578
1931542843
895435006
3712193128
1844169357
895446854
3416957863
2884909460
2542883927
3111560429
1844170874
895424958
1229582408
3712190101
910370061
2542883025
895437320
895421364
3712192702
1844173485
2542882043
3111560908
3914991486
1229582839
1288193513
895415784
1844166896
895429348
1844174475
3111558673
3111564756
3416957865
3111558750
895425848
3416957868
895444812
3712191882
3111560639
895420226
1844175527
895422765
3914991550
1288192543
1288193511
895420149
895429148
3416957873
1229582011
1844174029
1844169838
895429279
895453040
3914991574
3914991575
3416957874
895419179
3991143915
895416473
895447225
3416957876
3111565949
895437049
1229583683
4026515591
3111561987
895450078
3914991671
3416957879
3712191619
895423954
1844174958
4026515615
1844174717
1229581889
3914991724
1844174781
3914991739
3416957888
895420196
1844172858
895435051
3914991804
895428169
2542891642
895447893
3914991838
895448303
1844173350
1051968234
1844175397
895449735
3914991869
910370289
895436992
1844174370
3111566556
2542885721
1229582567
1844174337
3416957898
2542885863
2542888149
895435414
3416957899
1844170136
3712192817
3111559398
3416957903
3111562498
3111563742
3111560772
1931542660
895422609
3914991950
2542891718
1844172466
3991144325
895415529
2542883967
895434871
3712192927
1844176703
895437613
3712193376
895429309
3111561912
895435794
1844171842
3914992012
3111567756
3416957909
1844172992
3111566079
2542887123
895437348
1844171196
3991144414
1844175697
895441176
895414442
3712190353
3111564879
895445937
3416957913
1844175009
3712189732
895425642
1844170170
895439616
3991144492
3416957917
895414721
1844169212
895420157
895437016
3914992145
1844175360
895439897
2542888230
3991144537
1288193381
895413698
1931543618
1844172033
895437204
3712189663
1229583894
3991144587
3991144588
1229581610
3416957920
3914992223
3914992227
1229581871
1844167094
895440177
895426933
1844168831
895442263
2542883814
1288192449
2542882936
3712192512
1288193811
2542888549
1288193392
3914992273
895437182
1288193700
1229582760
1844173714
3416957930
3111559568
3111564858
1288192609
895414016
1931544137
3111559444
2542888571
1844169346
3712192385
1288193429
3111565310
895428390
895434935
895453041
3712192511
895418547
895449775
1844171121
895447056
3914992392
895417618
3416957938
4026516186
1931544036
895444795
3111558919
1844171998
895441201
3991144833
895434889
1229582298
1844174078
895443917
3991144860
1288192326
895439771
2542887049
1931544012
895417128
1229584468
1844173257
3914992510
1051968565
3991144903
895417581
3914992512
3111567697
1844176172
3416957948
895440074
3111560387
895414468
1288193425
3416957953
3416957955
1844174095
3416957956
1844175944
3416957960
895444835
1931543248
1844173374
1844174907
2542891706
895414018
1931543934
1844170909
4026520365
895436290
895415803
910369962
1229581709
2542883045
4026520383
3111566462
3991145027
1844176477
2542891659
2542882991
3111563327
3914992644
3712192045
4026520441
3416957970
895438231
895444723
1288192255
1844171808
1288193671
3914992688
1844168954
895435754
895440292
1844172816
2542885895
1844171512
1844176296
3416957971
895435193
3111562929
895445221
3416957977
895414470
3416957980
895445751
1229583153
2542884013
3416957978
895429136
3914992800
3914992801
3416957983
1931542832
3914992819
4026520544
3111566637
3111559304
895441097
1844172803
3111559182
3111562969
1288193943
895419592
1051967878
1229582403
3416957991
3991142306
895417836
895428001
3416957987
895428948
3416957989
895414326
895439509
3712189561
895414617
3111566394
1844174363
1844172175
895439087
2542887127
1229583886
3914987402
3111566930
895439903
3416957995
895434945
895442754
3111562670
895426222
3111561110
1844176220
3416957997
3111563351
895439234
3111565640
2542884634
3111564664
1844175312
1288192563
895428869
3111565428
3416958004
895436252
2542885991
895441245
1931543450
3416958006
1229583878
895420194
895443105
1844173826
3111563550
1844171275
1051967903
895425079
3416958012
1844176394
2542887375
1844176320
1844175351
1051967913
895414453
3416958014
3991142579
895427875
1844169577
3416958016
895448514
895442947
895435000
3111562135
3712192473
3111558733
3111567327
2542889508
2542889244
3111564892
2542883977
895420667
895440981
4026510589
3991142638
2542889495
1844169125
1229581783
1051968105
3914987712
1844173906
1229582636
895414510
1051967910
895416847
3416958027
3111561917
1229584083
2542883075
1229581715
3111558938
895435314
3111561674
1844175323
3416958030
1229584462
895418533
895434806
3914987828
3111558657
3914987851
3914987860
3914987873
3914987878
3712191399
1229582287
895415754
895417408
1844173228
1844176017
3416958034
895417045
1844173996
3416958036
3712193080
3111565122
895444556
895444781
1844173214
3712191897
3416958040
895413870
3111559038
3416958041
1844174275
1844172798
3416958044
895447256
2542884612
3111563158
895445640
895419572
3712190919
3111561061
895422438
3416958051
3991142981
895423451
3111559342
2542889470
1844172261
3416958052
1844169830
895420481
3416958053
3111560761
3111564299
1844174382
895430723
4026510903
3111563506
1051967574
895442515
895413751
1229581274
3991143086
3111565407
895414781
1844171082
3416958057
1844172143
895433635
3111567640
1844173579
895428606
895423740
895435859
3712191477
2542882739
3111566970
895435219
910369952
895413918
3991143202
1844173437
4026511013
3991143248
895428923
3111567012
1844176469
1844173139
3416958069
895444588
895427796
895423412
1844173048
3111567571
895444787
895427173
895424653
3416958077
1844175841
3712191133
3111566433
3914988339
1844172394
3111567505
1844171714
3991143350
895447042
895418567
3416958079
895414478
895434861
3914988393
1844167159
895433572
3111559183
3914988405
895419944
1931544542
895441278
3111566263
1844171527
895434767
3111564907
3416958088
895421588
3416958090
3416958091
1844175032
1844169441
3712192982
1229583672
895418489
3416958093
1844175915
1844175339
895413911
895444631
1051968210
3416958096
895445723
895413714
3914988520
1288193237
3111564108
1844174943
1844175818
3914988534
3914988546
1288193601
895428597
1844173321
2542885002
3416958104
3914988607
1931544309
1844176302
2542884988
3416958111
1844170425
895441171
3914988594
895419590
895435736
1844171489
895417646
1844174097
3914988673
3416958109
1844174117
3712191762
895444498
895420654
2884909711
1844176706
3111567688
1844174883
3111562170
3416958113
895440189
2542883880
895429201
895419082
895413961
3111567677
3111561202
1288192469
895426203
3111564020
1229582400
895440400
3111559224
4026515458
1288192637
1931544713
1844175342
895437975
895444841
3712189978
3712189327
895441814
1844171809
1229582140
3111566227
895435162
3111562278
3416958130
895439885
3111560604
3416958132
3914988833
895444376
895417860
1051968041
3712192406
3416958133
4026515518
3914988847
4026515521
3416958134
895413793
1229583928
3991143888
3416958136
3712192501
895438864
1931544733
3111564747
3111560280
3416958140
895429326
895445010
895414025
1844176187
3111562742
1229582192
3991143971
1229582648
1288193240
895439084
1931542630
1844172909
1844168870
2542890203
1931544371
3111559759
895427086
895427170
895417782
1051968154
4026515630
3914988951
3111566486
895428571
1844174898
895436392
3111563903
2542884914
895422485
1844171461
3111566223
1844170169
3416958145
3111561607
3111559681
895436273
1931544023
895417605
1931542767
3111566936
1844174226
910370056
2542887383
1051967956
1844173995
895437013
4026515699
895422193
1844173528
895414030
895435417
3416958155
3416958154
3914989055
2542889181
895419327
1931544080
895436614
1229582194
3111558502
3111559890
2542883031
3914989091
1844172368
3111560182
895444939
3416958161
1288193856
3111560669
895438898
3111564187
2542882767
895421442
1844174968
895438345
4026515791
3416958165
3914989148
3111559219
1931544292
1844170075
895436089
1844172148
2542891299
3111561153
3416958168
910370338
1051968629
1288193915
1844171325
3991144358
3416958173
895418805
3416958177
1844172554
3914989238
1844175757
3111558336
3111566144
1844174915
3991144398
895445078
1931542464
1931544037
2542887292
1844175493
895417757
3111565474
2542888401
895414376
895419740
1844173817
2542888236
3914989325
3416958184
3914989341
3416958183
3111566819
895441237
3712190626
1844175407
3111558544
2542889321
895427381
3991144523
3416958189
3111559049
895423262
895437407
1931543955
895435732
2884909742
1844176522
2542887412
1844176086
895420499
1844172995
1844175672
1844169480
1844166922
1051968587
1844166480
3111559110
3111561529
3111566373
1931543246
1844166200
3914989507
1229583002
895414734
4026516098
2542885712
1931543846
895444481
1844173243
2542889408
1844175372
3111562718
895444553
1288192567
1288193883
3416958210
3416958209
1844171025
3712192904
1844176192
3416958235
4026516163
1229583027
895440676
3914989584
1288193011
4026516175
895431038
3416958213
1931542828
3416958214
1288194202
895429401
1844171612
3111567543
1844175902
2542884985
895437043
4026516231
895444796
3111563460
3712191795
3416958236
895428618
4026516263
1844172184
2542885949
1844173858
895437162
2542884933
3991144898
3712190076
3111561446
895447200
3416958224
3416958226
895426926
1844170073
3914989729
1844166912
1844171556
1229582280
1844170144
895424684
895435362
3111558415
1844169365
3914989767
1229582512
2542886037
895453628
895445245
3914989820
2884909478
3111562527
3111564767
1844172584
1844172506
1844173583
895414553
1051968204
3416958243
1844172183
3712192815
3712192598
3914989878
3111563700
895435868
4026520405
3416958246
895453599
895415453
3914989842
2542890410
4026520433
1931542686
3416958247
1931543094
3416958248
895441271
1229582865
1844173959
3416958254
1844171059
895443940
1844170218
2542890373
1844169593
3111559285
895445692
3914989966
1844176720
1844173488
895428984
895444464
1288192788
3914990003
3111563363
1844175469
1931543964
3111563747
1844175055
3914990017
4026520538
3111565587
3914990029
895441375
1844172987
895416127
3914990035
1931543794
895428958
2542891629
3111558405
1844175430
1844168818
895444085
1844172597
3111562220
1844174981
895444419
2884909607
3111564760
3111560556
1844174053
3416958274
3712191026
1051968510
895417856
895444970
895423452
3914990143
3712193297
1844172002
1844169518
3111561247
3111566564
3991142427
3416958281
2542882731
895416595
1844175833
895436274
895439859
2542883014
1844172645
1844167090
2542882736
1931543873
3111567393
895439027
895429118
1288192211
1844175766
1844171122
3712189789
895442760
895413873
3914990309
1844175713
895436307
3914990315
1229581227
895436822
3111567591
3111564538
895434734
3914990333
895447921
2542886002
1844174465
895437155
895416683
3111558744
1931544035
3111563454
3111564808
3111564967
895422744
3914990396
1844171148
895445097
1844169373
895449738
895426472
1051968063
1844171290
3416958304
895435864
895414458
4026510645
895444614
1844171534
3914990491
3111566172
3111559782
1844175378
910370284
3914990512
895440458
2542883735
3416958308
3111566964
1844169049
1844174273
3712189800
895418099
1844172615
895419989
1844171971
1844169431
895426766
895421873
1844174068
3416958314
1844174564
3914990618
1844174765
895436971
3111565379
1844174106
3914990641
895428320
1844173320
3416958315
1844173947
3416958319
2542890574
3111560443
1844171083
1229583686
1844174464
1844169387
1844171331
3991142982
895436591
3914990732
895445526
895433605
1844173830
4026510874
2542891208
3111559948
895418586
3416958323
3991143022
3712191249
3111566129
1844172669
3416958327
3416958326
1931543004
3416958330
895445246
895417491
1288192922
3111565131
1844169352
895429283
3416958332
3111567747
895445976
1844176367
3111567216
895427568
895422772
3914990840
895434839
3111560978
1844173932
1229582576
1844168330
3712191039
1844166479
1844176606
1844176460
1844172628
1051968132
1229584480
1288192383
3416958343
895453690
3111567823
1229583546
3416958345
895419610
3111567182
3416958344
1931544203
895445003
1844174388
1229582047
3914990992
2542884643
895435809
1288193588
3416958348
895422265
895453695
2542889522
1844176236
3914991017
1844171390
3712190639
895438488
895414512
3416958352
895435705
895444763
3111563376
1844169411
895426501
3991143376
895421841
895416052
1844175482
3416958359
3416958360
1844176365
1844174129
1844173627
3416958363
4026511170
3111567297
3111565712
3111564655
3111566030
1844173475
1051967591
3914991226
1844173131
895419569
1844173386
3914991238
3111565209
1229582579
1288193073
895419724
3111566988
895436131
3914991180
3111558515
3991143461
895420776
3914991162
1844169627
895426809
3914991268
3416958366
3416958368
3416958377
3111565230
3111564630
3416958376
895428630
895423301
3111562594
1844173073
3416958381
1844173914
3416958378
3111566509
1288193578
3991143620
895436259
3991143627
3416958384
895452234
3416958387
1229582693
1844174930
1051967991
1844176603
1931542671
3111558646
3416958393
895421815
3111561611
1844171762
2542890609
3111560485
3914991376
3111563184
895444881
3416958397
3712193311
895441161
2884909604
1844172282
895448043
895444827
4026515410
1844169723
1288193090
895413967
895427108
895435866
3111563662
3416958404
895417548
1844172517
3416958405
895436094
895444176
1844176162
1931543092
895422740
1844168230
3914991527
3416958410
3914991537
895423302
1229583087
3991143834
1844171201
895421006
895423587
895430658
3914991569
1844175488
1844176239
2542890617
1844174299
3914991580
3712191153
895429104
2542884667
3111566040
895434897
1229584384
895444635
1844175689
3914991657
895419817
895420066
910370028
2542889420
895444646
3111558530
3991143994
3914991684
2542890684
3111560388
895416902
895444934
1229582635
2542883609
1844174290
3111564131
3111561460
2542883056
895439290
1229584365
2542888516
895419051
1229583813
3991144113
3111565840
895423312
2542888523
1844173701
3712191056
3416958437
2542881918
1229581537
1051967577
3111562066
3111559044
895421852
1844170916
1288194052
3111563442
895420764
1844169970
1844173708
1844171487
895426491
4026515744
3416958442
3111565897
3991144232
895444641
1844174437
1844170454
910370127
3111566156
895440148
1931543452
1844168787
1288192596
895428128
1229582139
3416958474
3416958451
3111562334
895415795
895445815
4026515866
895436379
3111559949
1844172757
3111559296
895413936
3111559484
3111561368
3914992024
895413621
1844172817
1288194272
3416958457
895424740
895428944
3111559763
895442991
3416958461
1844173171
1844174639
895440320
1229582884
1288193574
895440062
3712193430
1844174789
3991144484
895419750
3712189801
2542887378
3416958464
3991144515
2542887157
1229582573
895413849
1288193674
3111559934
895413985
895428097
895444632
895415412
895418477
3712193312
895445256
895447243
3914992216
3111558464
1844174193
895415366
3991144606
3111559034
3712192932
895419835
895433941
895444793
895427984
3111564023
895444172
1844175300
4026516100
1844174525
4026516103
895439374
1931544587
895428369
3111560097
3914992314
1931543837
1844166973
3914992325
895420463
1229583775
3416958483
895414430
1844175709
1844172294
895444594
3712191382
3111561249
3416958486
3914992387
895425644
895426451
3712191154
4026516187
3914992403
895429094
1229582925
895441352
3416958493
3111564163
1844173946
3914992439
1931543804
3712192907
1288193970
895449757
1844172655
1844169835
3111565988
3991144881
3991144882
1229581837
3416958496
3991144889
3991144908
895439947
1288192428
3416958502
895435716
895445979
4026520318
1288193492
3914992572
1844175660
1844172952
3416958505
895439614
895414438
1844175929
1844176484
3111564824
895420788
3111560630
895443819
895434785
3111560601
2542890645
1844175967
1229581734
3111560548
2542885906
1844172322
3111559292
3914992722
3111563346
3111558694
1844172894
1051967843
1051968550
3111563470
3111567414
3416958516
895436371
895421286
895451783
3416958510
895445541
895436293
3111560563
3111564859
1844168845
3111566143
1844174918
1844172019
895419873
895445590
3914992731
1844176121
3111560140
3416958519
1844169752
895434874
3416958518
895418840
1844171648
3416958521
1844175600
1844171144
895414923
1844172493
3712189686
1288193824
895445780
1844172104
895435489
895414063
1844174308
1844175169
895451863
3111564127
3914987324
895450114
3416958525
1844171436
3416958524
1844169501
895419258
3914987365
3712192795
895413704
1288192397
3416958533
3111560531
1844170830
895417644
895442924
3111565553
4026510374
1229582947
2542882697
3416958538
2542882606
3416958540
3416958541
1844172951
3914987463
3416958543
2542883975
895445515
895435725
1844169887
1229583093
3712189769
1844174096
895439932
1288194091
895438887
1931544030
3914987513
3416958548
1844166894
1844172578
3111566282
2542889161
895434145
1931544015
910370114
3914987553
3111563717
3416958549
1288193895
895435839
3914987568
895420109
3416958553
1844175087
1051967954
3416958554
3111567369
895417883
895441117
2542881958
895445786
1844175730
895442117
895437119
3914987655
895428713
910370263
3914987672
1288193556
3416958561
895416691
895423527
895441019
2542887376
895439638
4026510642
895424256
1229584370
3111564305
3111558504
1844171425
3914987756
3914987755
4026510661
3712189611
3991142741
3991142745
1844168815
3914987768
895440146
4026510685
1229581739
3111567588
3416958568
3111560190
3914987817
1051967839
3914987822
3416958569
1844176629
1844176396
895445056
3991142832
3914987876
1229582455
1844176456
3914987885
3416958574
2542890261
3914987893
2542888136
895430947
895419339
3416958578
3914987914
2542887431
1844175911
895419560
3416958582
3416958590
895440502
3111565292
895429059
3111562155
895445604
3416958588
895435874
895449755
1844173539
3416958592
3111562458
895445401
1844169531
1288192719
1288193463
3416958598
1051968030
3111565288
3111562857
1288193964
3991143045
3416958597
895424049
3111563752
3712190634
1844173557
2542883061
3416958601
1931542845
3712192801
3416958603
895433975
3991143078
3914988090
3416958605
1288193983
895439919
3914988108
895439392
3914988123
3111562227
895414507
895441230
1844171601
895414056
895418024
1931544719
895436085
895447173
3416958613
3416958615
3111561128
895453547
1844175396
3111559878
1844172089
895423268
3914988184
3111559197
1229582190
3111563962
3712191555
895434924
3914988221
2542881744
895419992
3416958619
1844175943
3914988246
3914988249
895437030
4026511028
895429066
910370231
895445085
3991143270
895433962
3111563222
3914988288
1844172710
3712192633
2542882928
1229584406
1288193635
3712190818
3914988325
3416958629
3111559980
3111559973
3416958631
3111560600
895445923
895439297
1844174441
1844176283
895441448
895413939
895445591
895442890
1844169584
1844170327
895426751
895447882
3416958638
895418311
1844172630
1844172410
1844171683
895433946
895449627
3416958639
2542889478
1288193144
895435774
3111562520
1844174869
1931543852
895442242
3111558783
1051968524
3712189579
4026511216
895437950
3712192665
3914988476
3416958645
895413797
3111566559
3416958647
3416958650
3416958648
3914988518
1229582204
895420072
3416958651
3416958653
2542886016
3111559754
3712191787
1229583008
1844175889
1931542793
1229582655
4026511300
1844172116
3416958661
895429001
895439135
2542885004
3416958664
1931543469
895445921
3416958657
3914988562
895417803
3111560517
2542887381
3111566712
3914988551
3914988660
895428731
2542883060
3991143537
895448941
3914988672
895415503
3416958667
1229582272
3111565981
1288193759
895414006
1931542801
895426171
895434885
3416958671
895429091
910370089
3416958674
895418208
895419878
3991143754
3416958675
2542889245
3914988752
1844174726
1844176238
895438333
895422272
895423434
1288192368
3111560090
895429342
895429150
895422224
1931544619
3416958679
2542890494
1288193706
895444417
895449171
895435582
1288192634
3712192271
3111559022
1844169743
1844174782
3416958684
3914988829
1288192358
3111559050
1844172498
895424029
895439890
4026515517
895420953
3111566037
895445134
3991143900
1844173992
3416958686
2542888432
895450055
2542891213
3416958697
1229581875
3416958690
3111559985
1288193823
895445699
895424590
3712193107
1288193384
895437109
3416958694
895422102
895442192
3416958704
895437156
895445731
1229584376
3416958699
2542882670
1844170920
1844173014
895423333
3111567515
3914988984
895420030
3111559638
2542887357
895437093
895428844
3914988999
1229582490
3991144110
3111566823
895441084
895413820
895441187
3111564109
1844173770
3416958711
1844174544
895427151
895435482
895419870
3416958712
4026515727
3416958715
1229582449
1288192825
1288193829
1844176275
2542889260
3416958716
895425098
1844171152
1288193470
3914989104
1931544161
895428501
1844173729
895444484
1229582917
1844168812
1229581518
1931542774
2542888239
3991144274
895435217
1844170923
895447094
1844170415
895434752
895413788
1844174984
3416958730
3712190655
1288193744
3111562042
1844176313
895439275
1844166585
1229582416
895427152
2542886046
895416371
895442230
1844168942
3914989278
3914989279
895423979
895436226
895424371
3416958736
1844175784
3111563108
2542888551
3416958737
895419773
3111561774
895414447
1229581707
895425065
895445425
895447253
895438343
3416958742
1844170898
1844171043
3111562759
2542882602
895445645
3111565381
3416958749
3416958746
1844172020
895439909
2542888479
3111559726
895449732
1931543373
1844176160
1844170871
3111565921
2542885724
3111564716
3111559963
1288193460
3712191292
3416958755
3991144608
1844173835
895443114
1051967871
3416958763
1844172596
1844170083
1288193555
3914989533
1229582152
3111566685
2542887399
1288193840
895413866
1844173643
3712191592
895438861
1844175866
3416958773
1229581759
3416958774
1229582510
895437147
1288193105
3416958780
4026516173
895419044
1844170057
1931543687
895445795
3111564705
3416958786
895442842
895435451
4026516209
3914989635
1844172646
895423228
895443892
3111563013
1844174064
1844174192
2542889236
3416958788
3914989679
895419136
4026516265
3914989697
895422199
1229582987
1229581743
895441503
3111560660
895423402
1229583786
3416958793
1229582456
895431013
1931544385
3416958796
3111563647
3416958795
3416958797
3991144956
3914989780
3111560555
895447107
3416958801
1931542942
3111563025
3991145047
1844176253
895446830
3712192434
3914989871
3914989876
1844174954
1931543774
1844173859
1844175266
895420977
1288191825
895427591
1229583634
3111559545
3914989831
895424669
1844174608
895444167
1229582274
3111567710
895424564
895424204
1844174571
3111558377
1844175534
895419452
1051967829
895440899
895420125
895429070
895449961
3416958823
895443043
3416958828
1931543780
1844173700
895445875
3111561015
1844171922
3416958827
3914990042
1931542652
4026510303
895437063
2542881998
1844175209
895451801
3111565279
3914990083
895429119
3914990086
3416958835
1844174990
3111560998
3712190838
1051968181
895419859
3111561882
895414319
1844175641
895435466
1931543769
1288193207
895438781
3111558996
1844171224
895421745
3914990167
1844168793
1229582954
1931544653
895420099
2542887455
1229581938
3416958848
3111565904
895423598
3416958847
895416396
2542890333
3111560917
3914990225
3111563008
3914990243
895453052
1931544524
4026510462
895436976
2542883895
895439748
3416958858
3914990285
895439601
3111558913
895439626
895428885
895418549
895422685
3111565935
1844172054
3111560659
3416958863
1844173605
895420103
1844170845
1844174912
3111560466
3914990353
3712191177
1051967982
895447046
3416958868
895437356
3914990373
1229581815
895447259
3416958871
1288193606
895436104
1844171080
895413777
1288193346
895418783
895434040
895414004
3416958873
1844175768
895441347
1844175529
895414291
3914990439
3416958874
3914990441
895448875
895430651
3914990451
895445240
895440566
3111559565
895419676
895419005
1288193404
1844171438
3416958875
4026510662
1229582747
895437952
3712192255
3712191055
2542887426
895435765
3914990534
3111561365
895423720
895433311
3914990547
895447024
3416958881
1844169749
2884909907
2884909809
3416958882
3111566622
3111562756
1844175594
2542888311
1931544622
1229582873
895453598
895414446
1844169002
1844171204
3111563283
2542884979
3914990621
895433609
3111560053
910370101
1844172009
3416958888
3416958887
1229583756
1931544615
3111563339
3914990665
1844173314
895437070
3416958891
1288192568
895423308
2542891537
3416958894
895413987
1931544610
1844168921
1844176251
3914990724
895434961
1288192548
3712190123
895450115
3111559323
3416958901
2542889513
895427929
895422637
895435855
1288193133
3712192007
1844173042
1844172464
3914990805
3416958909
4026510925
895434863
3111560305
1931543831
895447212
3416958911
1229583477
3914990835
895436975
3111564911
3111559172
2542883947
3111567294
895435079
1229582998
1229582386
1844170997
3111560564
895439654
895429116
895415476
3914990910
895440128
1229583222
895444433
4026511009
3712192347
3111562807
3416958927
3914990946
1844176403
895437152
895441715
895448359
1844172924
1844171873
1844175851
895441127
895425214
2542889162
1229584216
1844171949
1844170936
895413994
3111562965
3914991009
2542882038
4026511082
4026511084
1844169342
3416958931
3914991026
1844168838
1844176453
1844174566
895413766
895423675
3111562186
895433897
2542882938
3416958940
1844176294
895413727
3111561997
3914991119
3416958941
895445800
1229582302
4026511182
3991143440
895423564
1844175589
3111564795
3111560628
895445675
1844172495
895421904
3111560016
1844176003
3111565504
3991143597
4026515313
3991143599
2542889152
895416637
895447896
895418034
1051968717
895416676
3416958948
1844174231
3111560951
3712192166
895422190
1288193081
1229583656
3991143626
895437483
895444633
895437608
895435443
895436404
895424435
1288193707
895421247
1844172632
3416958968
3416958966
3416958967
895413745
3712192647
3416958971
895428142
3914991409
895444880
895445480
895433963
1288192521
1844176255
1844171213
1844173071
895438172
895433994
4026515434
4026515438
895449944
1288193187
1844171580
895444489
1844176264
895435112
895428772
4026515452
3712191936
895439867
3111563384
3111559223
1844176029
3914991491
3712192508
910370355
895413790
1931543328
3914991506
3712189501
1844172859
3416958985
2542887421
3111558321
1844173864
1288193527
3111567624
1051968533
895415441
3111565884
895444825
1229584359
895439588
1844175433
1844176468
3416959002
1844176338
3914991631
2542884761
4026515566
3416958992
3914991633
3914991635
1288194021
3416958995
1844174833
2542884035
2542888272
895426995
3111565750
3991143973
895444592
3914991679
3416959000
4026515619
895443362
895420760
3416959005
2542881757
3111562327
3416959007
895436714
895440463
3416959008
3416959010
3111560098
1844175921
3111562177
895418224
895428758
1844169006
2542891262
1844176207
3991144154
3111564234
3416959013
3111566771
1844174511
3111563512
895420593
895444603
1844171519
1288193993
1229582870
895429435
3416959017
3416959019
3416959024
3416959022
3914991885
2542891712
3991144223
3111563965
2542886023
3914991897
3914991898
895418420
1844174505
3416959030
3416959029
1229582684
895445023
1844174223
3416959032
895449788
3111563971
3712191767
1931544009
895423315
3416959036
895414520
895439813
4026515839
1844172223
4026515859
3111565272
4026515870
3712192119
895426064
3111560445
1931543398
1844175309
3914992023
3416959039
1288193485
2542884649
1844173023
895435766
895428676
1844174110
3111563464
895416924
3416959044
1288193637
4026515935
895444860
1288193353
1051968593
1844170043
1844174581
895417673
3111560893
1844169829
895444766
3712190582
895445719
1844171477
3914992114
3991144491
3416959052
3416959054
895438816
3111566601
1229581915
895442870
1844176716
1844169142
895434983
895448564
3914992156
1844171726
895434984
3914992183
3111559243
895428807
3111565516
3712191313
895435703
3111566349
1229582048
3914992219
3914992228
3712189353
1844169766
3416959060
895422290
3991144624
895453600
3111567461
1288193422
3991144634
1288193550
2542881964
3111560735
895441058
895435704
3416959065
895444852
3416959067
895414501
895430664
2542887008
895428076
3111567183
895453602
3416959068
1051968566
1844172499
895419946
3914992335
910370344
1844173846
2542891282
895420089
1844173819
3416959071
1844172915
3991144735
4026516155
3111560745
895435280
3416959073
1844175583
3991144763
3712193407
895433936
1844174736
3416959076
895426816
3914992418
3416959078
895448322
895437954
3416959082
3712191727
2542890635
3416959080
895444611
1844173615
895445219
3111562199
2542891355
3111559200
895424208
3712192109
1844174271
2542882999
895439162
1844166607
2542888485
895435142
1229582832
895427406
895445279
3111563606
3111566889
3991145016
1844175263
895428550
1844175458
895429365
3914992651
3111560714
1844173537
3991145067
3914992667
1229582868
895419903
2542890611
2542890597
910370148
3416959089
3416959094
895438784
1844172513
4026520340
3111562456
895423560
1931544104
1844175454
895445147
3712189919
3914992706
1844174121
1844171599
3111558978
3416959097
1288191816
895417628
3416959101
3914992732
2884909951
1844169628
1844171650
1931542685
1844174491
1844174468
895436968
1229582043
1844169673
895424776
895438903
1931543693
1931543933
895434800
895414861
4026520537
1844175395
3914992825
3914992826
895420101
1844174040
895444066
895429458
3416959110
1844173897
3111562878
1844174205
895423856
3111565245
3914987312
3914987316
3914987318
1844172936
3712192594
1844173674
895444557
3416959111
3111565171
1844176178
1844173199
895445025
895448515
895418248
3416959115
3111565813
1844174696
3914987394
1844171620
3416959118
3111561955
3416959119
895434823
895419033
3914987418
1844176480
910370342
895430429
895453653
895428339
1229582659
895435422
895449664
1229583622
3416959122
3111563872
895449049
3914987455
1844172877
3416959125
895436044
3914987490
3914987493
3111559008
1229582110
3111558716
1844172719
1844176421
895428821
3111560464
895449053
895423803
895416945
895422651
3914987538
4026510480
3416959133
2542884760
3111559780
895424259
3416959142
895423399
3991142557
895441166
895435101
895437929
4026510524
895440217
895419446
3111565406
1844171143
1844175670
3111560571
3712189605
4026510567
3991142617
1229583797
1844173068
3712192376
895427087
1844174856
895421148
895447257
1288192592
1844171266
1229581953
895441232
895419538
4026510604
1844173400
895436472
895448973
895447881
4026510650
3914987736
1288193129
1229582669
895429014
1844173923
3111562793
3914987763
2542891354
3111566260
3416959158
1844173718
1844175016
3914987797
895419280
2542884965
1288192645
2542885035
1931543928
895414864
2542881983
895422191
895429171
3991142814
2542886004
3416959172
895451135
3914987861
3416959173
1229582345
1844171768
3416959175
1844170244
895424275
3416959177
1844172001
1844171119
895440007
1844169619
2542884921
3416959181
895420645
895434794
895449563
1844176101
2542883986
895417847
3416959183
895428872
1844169369
4026510804
4026510805
1844168824
1844173871
895431011
1844174881
3111558498
895426911
3914987975
4026510830
3416959185
895428687
3416959187
4026510844
1288193186
1288193072
3914988016
1931543447
1844174624
3991143027
1229582646
1844174754
3416959192
3416959191
3111559016
3416959194
895438479
3416959195
1931544547
1051968007
895435216
3111564582
1844170413
895427399
895435951
895433694
3416959197
1288193942
3914988098
3914988107
3914988115
4026510938
895435021
1844176024
2542884980
1844167089
895435810
1931544453
3416959203
3416959201
895436799
2542882669
1844172266
3416959204
895436367
2542884042
895437000
3416959208
1844175652
3111561602
3111561344
3914988228
3111562591
2542889520
3712192666
895441036
1844170404
3416959210
3991143239
895435878
895414417
4026511030
2542890290
895413762
3416959214
1229583731
3111563781
895427652
910370069
3111565316
1931543779
895426635
1931542949
3914988300
1844176439
3914988303
895434750
3416959216
1844173738
1844175153
1844171064
1288193012
1229581744
1844171698
895442679
895430092
1844172624
1288192352
1844175376
3416959220
1288193234
3416959221
895436312
3111562253
895425898
895427915
1844172459
1288193232
895421052
1844171342
3416959225
3914988442
3416959224
3914988413
895445829
1844172826
2542884916
3914988478
1844175286
3111560224
895415722
895429385
1844176034
3111566306
3111562999
3416959227
1288192424
3111565323
4026511239
895419309
1229582215
895440199
3111565963
3416959239
3712189527
895419382
1229582410
3416959240
2884909476
895419844
3914988595
895414457
3914988602
1931543924
1844171517
1844175916
3914988618
3416959243
895435060
895439409
1844176463
895430370
895442333
1229582566
3914988649
895444515
3111562765
4026515367
3416959245
895437776
1844173839
1229582542
3111559087
1229582623
1844169550
895434755
895437001
3914988717
3416959249
3111559529
1288194236
4026515427
3111560128
895434802
3914988741
895444920
4026515431
1844175567
3416959252
1288193858
3416959254
895428960
2542890590
1844175691
3111566312
895415810
3914988824
2542883746
3416959258
1844169646
1288193213
895452719
3416959259
895422672
1229582464
3914988887
3416959266
895451492
895444966
1844168785
2542891690
895427614
3416959272
895430206
895444533
895418798
1288193930
3416959273
895435853
3914988938
895413825
3416959275
1229584272
4026515640
1844175875
3111561183
1229582785
895444885
895435830
3111563488
3416959278
1931543538
3712192906
3111558420
1844174846
895445763
895421812
1844171554
3111559432
3416959283
895438871
3914989045
895444851
3416959282
3914989057
895449685
895433892
895444608
3111562501
1844170220
3111561757
1844174905
3111563086
895413670
1844172746
1931542473
895435757
1229583701
3914989111
1844171274
3111561605
3914989134
895444921
1844167048
3111558574
1844168897
895419398
1229581441
1844173415
895438253
1931544025
895448542
3111564690
1844173047
2542888418
895435284
4026515857
3416959299
895435222
2542888555
3712192688
3416959302
1844170319
3914989236
895444257
3416959305
895435701
1844174120
3416959312
3416959306
3416959308
1844170828
3111566141
3991144404
4026515906
895440769
895449639
1844175522
1844171198
3111560972
1844171147
1844175131
895422483
3111563765
3712189902
3416959315
895417699
895440497
895420120
3914989344
895431005
3991144505
3914989360
3111565947
3991144525
1229582406
3914989386
3712189816
1844173794
2542885028
4026516001
3416959323
3111567457
3416959325
3712189860
895428043
2884909704
3914989427
1931543357
1844173194
1844176148
3416959331
3416959333
3111562085
3914989457
3111561190
3914989470
895416967
3712190666
1931542397
895419030
3111566339
3914989500
895429345
895441720
3914989516
3111561423
3416959344
3914989525
895445947
1844170993
895424575
895419213
1844173913
1229582127
1844172611
3712192519
1844171026
3991144720
895445104
895414583
895434833
895453637
895441077
895440225
895419183
2542887371
3991144757
895424000
3111560132
4026516182
895418471
1844175468
895429254
1844171636
4026516197
1288192485
4026516212
895442092
1229582628
1844172574
2542891280
1844167215
1229582803
1844175846
4026520311
3111563252
3914989745
1844172576
1844174721
895445204
4026520332
3914989773
3416959352
895444403
1844172895
3991144992
2542883737
4026520375
3712190543
1844169989
895429110
895429054
895435998
2542883890
3416959361
895430755
1844176493
1844176347
3111563735
895419869
3111560591
1288193949
3111563786
3111561296
1844175222
1844175112
895428870
895435788
3416959366
1844169279
1844172393
2542881801
895445760
895440488
3416959371
3416959383
4026520437
2542882050
4026520463
3111559239
1051967888
4026520470
3111566396
1844175831
1844174908
3914989943
3416959386
3416959387
1288192098
3416959388
1844174844
1288194124
1229582285
1229582852
1051968564
3914989977
3416959389
1844170257
3111560635
1844176625
1844168946
895420113
3111559817
895434999
895414529
3991145225
1844172431
1844174713
3111565033
3914990038
1844173715
1844170853
895438934
895442366
1844171160
3914990055
3712191875
1288193185
3416959399
895416185
3111558520
1844174066
3914990082
1844171099
2542885950
3111562842
3991142345
4026510334
4026510335
3712189941
3712189915
895413739
895440297
895436018
3416959408
3416959409
1229583742
895434758
4026510367
1229583879
3914990152
895437218
1844176466
895448287
895439942
895439228
1844167047
3712191832
895436260
895414253
3914990202
895414000
1844176327
3111563425
1288193297
1844169363
895441263
2542882807
3712193096
3712189490
3914990267
3991142521
895433989
1229582681
1229582206
1844170345
1844171640
3111567468
3111558820
895447317
895419168
3111563877
3416959431
3416959433
1229584398
895441945
1229582700
1931544633
895436769
3111561078
2542886061
1931543443
1844172347
3914990395
1844172862
895441488
1288192301
3111561226
1844168769
1844174515
895440919
1844168960
3416959436
2542887351
3111559017
895435350
3991142708
3416959437
2542890537
895414475
1844175386
2542882687
3111563436
895449719
1844174041
1844173470
895417005
3111559847
3111560484
3416959442
3111567238
1844169962
3111560332
2542881689
895429403
3111558371
895449082
2884909646
895423310
1844174188
895444491
895421822
895427604
3416959449
4026510727
3111563586
1931542847
1288192356
895445883
3416959451
1844175368
1844169674
1844173200
3111564895
3111564940
1051967922
3712193218
895440367
3416959455
1931542771
895451525
3111559459
895425128
2542883015
1844175521
2542885645
1844171145
1844168867
3111563273
2542890638
1844175899
895417965
1229582328
3712191086
1229582949
895416043
1844175415
1844171421
3111565313
2542887387
1844171308
3111560903
4026510860
3914990725
1051967595
895416489
3991143019
3712190424
3111559177
895445683
895429445
3416959472
1844174281
3111567853
3991143096
895423437
3914990822
895444936
3111564955
3111560001
895435633
3416959479
1051967849
2542882724
1229582236
895438774
895420092
1288191822
3712191172
1844175969
3416959483
3914990878
1844167044
1844174904
1844173170
3712190114
3914990898
1844171100
1844175218
895420638
3111564837
895435152
895419911
3914990934
3111559095
1844174345
895416790
3416959491
3416959494
3914990971
3111561799
895441206
3914990988
1288192936
1844171820
2884909884
3712191691
1288193282
3416959502
2542881900
895439924
3416959503
895418820
3111559641
3416959505
3416959504
3914991065
3914991069
3914991074
3111567485
1844174893
2542883028
1844170161
3416959509
2884909843
3914991122
3914991124
910370045
1288193266
3914991166
1844168855
2542881791
1229583783
895441265
4026511205
2542889431
895413675
895414523
2542891603
1229583252
4026511217
1844172760
895422129
1844174304
1288193950
1931544102
1288193321
895439861
4026511228
3991143519
1288194205
895424807
895420579
1844171215
1051968487
3991143546
3111563505
895435709
1844172213
3111562382
1844172222
3111565641
3111561103
2542882011
895441250
895434811
3712189760
1844176458
895445497
1844175749
3991143632
895428518
2542882059
895433636
3914991349
895444893
1844171061
2542890669
1844176093
3712193084
895427904
1844175509
895413920
3111566178
3991143697
3416959538
3712191270
2542883020
895445785
1931542916
2542890653
895444752
2542885753
1229582807
895444764
2542889248
1844168774
3111561652
3914991430
895418570
1844173184
3416959544
3111558457
3111564311
3914991476
1288192649
1844176258
895429087
895428994
3416959553
3914991521
1288192666
2542884030
895435344
3914991541
895438405
3712189625
895429009
895421268
895420641
3914991564
895415528
1844168340
895447906
3914991585
1844169502
3111566412
895440755
1844172432
4026515538
3991143911
3416959560
3416959561
3416959564
1844174561
1844170964
895419373
1844169007
3914991665
895420483
895445102
1844171030
1844173394
1844175867
3416959568
1931544571
895418233
1229584120
1288192401
1844172811
895449711
895435738
1288193494
895413737
3111562166
895444959
895433535
1844173388
3914991751
3111559702
2542891259
3991144149
895416194
1844173125
3111567533
1844170982
1229583805
895426835
3111560798
1844175199
3991144211
1844174153
1844168777
895414558
4026515753
3712193409
895413934
3416959579
3416959578
895441274
895414519
895445000
895436182
3914991920
4026515789
2542890660
1931543172
3111564923
895435401
1844173956
1229581962
1844169634
3416959594
2542891254
4026515836
895436407
1844173517
3712189814
1229583818
1844176212
895424530
4026515854
895444842
895423299
4026515869
895449948
895443989
3416959602
1288194134
1844167035
2542885995
3111562665
895435138
1844171874
1288193175
895441940
895434995
3416959609
4026515950
3416959616
3991144487
3416959614
3991144499
3111560918
1844174974
4026515983
1844169964
3416959622
1051968580
3914992162
3111560833
4026516000
1844170971
1051968217
895422196
895435225
3111566539
895441270
895445418
3416959632
1844172028
1051967840
895416811
3914992239
1051968517
895445749
895433659
1229581856
895450006
895419263
3914992262
3111565172
3416959636
3416959635
895444685
3712192571
4026516113
1844173594
3991144686
3416959638
895413883
1844171074
895433628
895419314
2542889190
2542888269
3416959642
1844175540
895441044
895420134
3111558735
1288193163
895418545
1844175320
895424276
2542881753
1051967937
4026516161
2542882018
895419310
3712189791
1229584118
1931542667
1844173487
895438342
895441591
3416959661
895437782
3416959662
895428603
4026516253
2542885993
3111562210
2542887150
895450271
3991144838
1229582509
895419346
1844174735
3416959663
895436444
3712191283
3111567566
1844172749
1844175337
3111566341
895439830
1844173953
3111559897
895435857
895421193
1229582196
1844169899
3111566866
1844169824
1931543254
895433675
2884909830
895439862
3111558571
1931542500
895443038
1288192502
895445391
3416959671
3111561351
3991144968
2542883959
3416959669
2542887460
1844174722
3416959672
4026520372
3111563091
3111562473
3712190286
3111564634
895445822
3416959675
1844175348
3914992648
3416959679
3712193303
895421803
1229582093
895438777
3914992682
895419076
895423457
895441134
3712192348
3416959681
2542884923
3111567668
3111562625
1229584200
3111563006
4026520467
895422273
3111565676
3914992752
1844174025
895424005
1844171959
1844169062
3416959692
895453048
3111559966
1844173352
895437053
3111563280
3111558423
1844174583
1844172296
3416959698
1844168924
4026520556
1229582122
1844176041
3111567501
3111561673
895426791
895436276
3914987314
3416959701
4026510314
1229582507
1844174979
895436128
1844175973
1844170129
3991142346
895419060
3416959705
3111560312
3991142360
3914987371
895419922
3111562997
895447073
3914987383
3416959711
895429081
3111560130
3416959712
4026510365
3712191481
895441994
1844172996
910370116
1844172339
895435949
895436393
1844172735
4026510420
3416959720
3712191405
1288193208
895434828
3914987475
1931544454
895444467
1844174761
1844171693
3914987504
1844175471
1229582364
3111559786
3914987512
1288192423
3111562885
1844171079
895424191
895415761
3914987533
4026510475
3111563919
2884909452
895444761
895419462
1844175871
3914987560
895445314
1051968599
895436821
895417638
1844175788
1844175647
1844170229
895444850
1844175658
1844175877
1288193001
3991142587
3111559799
1844171915
3416959728
3416959729
895417768
895416589
895445011
3416959737
3416959733
1844174481
3712191098
3991142643
895445339
3416959734
1288192394
3914987681
1288192514
4026510614
895447159
1288192307
3416959736
895414766
3991142687
3111563391
3416959741
3111561886
3416959745
3111559874
1844173096
895420715
2542884769
1844174711
1844176037
895445717
1844170819
3416959752
895413907
895414539
895430950
3111563848
1229581269
3416959755
3111561728
2542883053
4026510771
3416959757
2542884722
895439269
3111561170
3111559682
1844171037
1844170897
3416959761
3914987952
3416959764
3416959763
895428814
4026510814
3991142941
1288193577
3111566423
1051968512
2542882932
1288193047
3416959770
895422868
3416959769
3111560615
1844169495
4026510842
3914987985
1051968158
895419521
3416959772
1844172205
1844171467
895416896
3991142999
895426713
3914988031
3416959776
895433600
895443092
895447854
3111567755
3111558605
895434876
895445781
3111561595
3111566862
895436750
3111559998
3416959784
3111566061
3991143104
3416959783
1844174485
895428094
2542881648
895440926
895428901
3111566805
1288193448
4026510972
2542885901
1844175067
895428924
3111561465
3111564271
895417647
3416959794
4026510988
3416959793
3416959795
1844173792
3416959796
2542881608
1844173404
1844176266
3416959800
3111560203
3416959802
3914988253
1844172820
3111567666
3914988290
3416959809
1844166547
1229582382
1229582020
3416959813
1229582685
1844173731
1844170990
895413808
1844171537
1844173954
3914988377
1229582662
1844176016
3991143323
1844171162
895426407
1844171092
1844169336
1931542911
895424545
1229583906
895414871
1844174446
3111560543
895435285
895429434
3991143297
3111559775
3111565281
895441079
895424172
2542891610
1844172957
3111562939
895417149
1229583073
3111562147
3111559267
895453579
1844175006
910370102
895417913
895444335
3111559001
1844173658
3914988470
3416959820
1229582351
2542889479
3914988485
3416959821
895427931
3991143499
895440673
895429074
1288193358
2884909653
3712190197
2542891300
1931544726
3111565373
2884909995
1844172465
1229581722
3914988547
3416959827
3712190913
1844169009
895422792
1931544155
2542891293
895443767
3914988559
895444174
895436905
1844169372
895422509
2542889282
895414017
3416959832
1288194079
895423396
3914988605
895434884
1844171492
895439624
1844175852
3111564191
1844169666
1844174006
3111563397
1844175708
3111566345
2542883049
1844175802
3914988702
3111564204
1229581454
895423284
895419800
895444945
1844174612
1931543462
3914988725
895445082
895439156
3111562930
1844169935
1844172835
3111558943
3111565141
1229582453
2542891570
1844167046
3111562369
3991143787
3914988772
3991143799
1931543937
1229582707
895428725
895420156
895429561
3111565628
895445123
895415740
895424222
895435449
1229582024
3416959851
3416959853
3111566228
1844173473
1288193639
895440000
3416959858
1229584204
3111562342
3991143964
910370255
3416959859
1931542396
3416959863
1288193193
3111567009
1844170140
895440439
3991144030
1288193996
3712189761
1051968110
4026515645
3111558598
895423714
3914988991
3416959868
1844171289
1844174142
895441128
3914989009
3416959869
895443829
895435323
1051967868
3416959870
3416959874
895436026
2542889283
3111558550
895449977
1844173741
3416959875
895439582
895440719
1931544809
3416959880
1288193344
1229583249
895429113
3416959882
3416959885
1844173815
1844172707
1844167087
1844174691
1844175057
1229584454
3111561260
1288193486
3914989130
895413852
3914989135
3991144271
3914989154
1844166414
1844167030
1288193853
895417914
1229581989
895445802
1844176274
2884910258
3111559557
895436118
895413945
1288192535
1844176202
3914989205
1288193209
4026515852
3991144364
3416959897
895414455
895420975
895423458
3416959900
3712192213
1844172316
1844175549
895429370
1288192947
3416959903
895436408
3111563498
3914989317
3712191444
895447325
895415479
1844172674
895445192
895445285
1051968505
3111566553
3914989346
3712191967
3914989350
3712191045
1844172298
1844175409
895449989
3914989376
3712191348
3712189677
1844172528
3914989420
895430974
1229584448
895447164
3712193344
1288193660
1844170061
3914989445
895443115
895417779
4026516052
895437396
3712192707
3111563933
1229584433
3111566722
3111563443
895439877
895437207
1051968044
1844172458
910370271
1844173316
3991144654
3991144659
1844173083
3416959921
895445769
3416959923
895434996
3111561098
895436296
895428686
895423331
3111559150
3416959922
1844171084
895428461
1844175536
1844174606
1288193625
3111564114
3712193119
1844173898
3111562282
895428792
3914989582
3111566604
1288193278
2542883003
1844173588
895414915
1844175236
895440280
895414479
1229584463
1844171769
3416959937
895416337
895413897
1844172676
1844173336
3914989600
3712192309
3111564409
895426147
3712189887
3712189366
3111564042
1844175769
3991144775
895442509
3416959925
1931544557
3111560068
895440162
3416959938
3914989696
1288193270
3111558865
3416959942
3914989736
1931543771
1844170984
3416959939
3991144927
1844169606
1844175424
4026520315
3111565961
2542889518
1229582384
895420207
3991144964
1844174642
1229582006
3416959956
1844175665
895423825
895416561
2542885962
1844168337
3914989817
3914989821
3111566457
895428770
1288192404
3416959952
4026520408
1844172761
3991145061
1229582026
895435424
895416734
3712190185
3991145081
3416959960
3111564715
1844175204
3416959966
2542882764
4026520446
1931543699
1288193243
895415985
3111561300
3416959965
895434899
895438169
3416959970
895415751
895418809
895436057
1844175804
3416959972
895416703
2542887414
3111560680
1844172665
1844169232
3111562398
3712193226
2542883680
1931544437
1844171532
3914990032
3111560939
2884909852
4026520557
895417754
1844170219
3914990066
1931544445
3914990071
3914990073
2542883899
895439850
3111564637
3416959974
895428880
895419187
3111558972
3914990114
1844173378
3914990127
2542890319
1844175919
3914990142
3416959986
1844175640
895439163
4026510370
3416959991
895417008
3914990161
1844171109
895451784
3914990170
3712193457
895436615
3914990185
3111564720
1844173516
895439908
3416959987
895414550
3991142456
3416959994
1844168234
895448567
3111565903
895426376
3111562443
910370243
3914990260
4026510467
1844175559
3416959998
3111566127
2542887445
3914990277
1229581984
3914990283
3111566799
1229581897
3416959997
3712191316
3712192281
3914990319
895413916
895436066
1229584107
1844174497
1844174891
3111563199
3991142582
895440279
3111561945
895444445
3914990350
895418454
895435359
3111566825
3111567320
1229581491
4026510580
3111562834
2542885601
3991142639
1931543440
1229581999
3416960022
3111559692
1844169088
3712192615
3914990435
1844176240
895444972
4026510627
3111566379
895448894
1288192399
1229582276
895433634
895438986
1844169343
3416960018
3111563543
3416960028
3416960020
3416960021
895437332
895419250
3111565206
1844171913
1844169635
1288192466
895445693
1229581511
1844172299
1844174017
3416960027
1229582025
1844168912
1844174125
895428888
895427612
3416960036
895423316
895422280
895428481
1288193225
2542884032
2542887380
3416960031
3416960026
3111565552
1844175198
1844171155
3914990651
3416960039
3111562200
1844171465
895416440
910369965
3416960044
895434829
895419070
3416960037
3914990698
3991142976
1288194162
4026510851
3111565700
1931542598
1844168896
3111562881
3914990718
895421875
3712190487
895444473
895435979
2542888436
2542884729
895439960
895447048
3111560146
2542889487
1844174404
3111558920
3111559964
4026510906
3111562503
3712189415
895424566
910369961
1229584111
3712192454
4026510927
2542891211
895429402
3111558390
895440271
895435861
895416752
3416960051
2542884994
1844175982
1931543953
2542885082
1844168770
3111560481
3111560153
2542891703
895419586
1844175340
3416960058
895441317
3416960069
3416960068
1844170911
3712192961
3712192426
3416960062
4026511006
3991143207
3111567031
895440551
1229583452
3914990950
3712191244
3712193476
895424902
895449024
2542891288
1288193279
3111564785
895447025
1229582361
895440480
1844170947
895444590
2542889423
895445079
3914991057
3416960076
895415719
4026511111
1844170411
895423542
895443973
1288192643
2884910366
1844173807
3111562460
3111561288
3111563263
3914991044
3416960072
3416960083
3111561104
3416960071
3914991030
3914991029
895453503
3416960070
895434974
3111560295
895419912
3416960081
895447141
1844171177
895450134
3111567806
895445320
3111563004
895434799
1229582530
1288193205
3991143464
895447123
895441748
3914991177
3111559124
3111561819
3416960090
1844175958
1229582390
2542887395
1844175699
1931543391
1288193703
3111562320
3914991234
1844173402
3111564428
3416960100
1844175978
3416960095
3914991266
1844175451
1844175000
895453398
3111559468
3111562404
1288193584
1844169497
895414856
3914991306
895426275
1844174702
895435750
3914991329
3111564822
3111565334
2542888575
3914991341
3914991345
895423470
3416960107
895441531
3416960112
895444951
1844175642
1844169528
3914991380
3416960115
1844173100
3416960108
1844174778
895444089
3416960119
895439673
895437617
3914991400
3416960113
4026515402
4026515404
895435880
1931544033
3416960125
3712192821
1288193332
1844176532
3712192743
1229584435
1288193676
3914991482
3712189403
2542887301
895447843
2542883004
895419588
1229582434
1844176398
3111566921
3416960123
2542890682
3416960130
1844172813
1844173751
895435385
2542889493
895423690
895444070
895428217
895421849
3416960136
3416960142
3111562814
3914991584
1931542842
3111561358
1931544031
3914991593
1229583521
3111561841
3111566450
3914991612
3914991614
2884909703
4026515555
895429443
1844173343
1844176224
1931542754
3914991670
895439832
3111559831
1844170055
895416409
1229582969
895417517
3991144004
2542891631
1931543304
3111561895
895429320
3914991704
910370103
1051967578
3111561116
3111560743
895445236
3111563373
1844174195
3712189593
3991144124
3991144147
1229582538
3111566430
1844173119
895420139
2542885897
895435110
1844173746
895415737
895442736
895439183
895436420
1844171851
1229582394
3111560108
895436437
3991144229
895435004
3111563736
3991144237
895440572
895414898
3416960169
895414490
3991144263
895414385
1844170826
895413765
895419283
1288193218
3712191624
3111564669
3111563776
3914991969
3111560161
1844175244
1288193544
3416960163
3416960165
2542891541
3914992018
895443008
3416960168
3416960167
895413681
3111565061
3111567022
3416960170
895434989
1844173077
895423782
3991144429
3712192977
895422798
2542885997
1288194185
895445521
1844172181
1229582322
1844171023
3416960174
3991144488
3111565980
1844173919
1844174643
1931544612
895439884
895429389
2542887005
1229583688
3416960183
1229582667
895428715
895417680
3416960184
895435708
1844175920
3416960185
2542884025
895418067
3712190984
895439382
1844168951
895444897
895444637
3416960187
1844175955
1051968699
3416960193
910370259
895428882
3111566527
1288192453
1844166970
3991144640
895414909
895435400
3111560721
1229582005
895431040
1288192459
3914992269
3111567160
1844171176
895429577
895423334
3111561107
3416960192
3914992299
3416960194
3111560518
895428877
1844174093
895427663
1844176333
895435464
1844173885
3416960198
1229582506
895419715
895441147
1844174547
895444824
1288194047
1844176004
1931544452
3111562219
895436157
1288192482
3111559286
3914992377
3416960207
895424580
1844175277
1844176082
1844175525
3416960200
3712191808
3914992404
895448901
3712191507
1844175725
3914992460
895415773
4026516242
1844174797
3914992480
3416960202
3111563893
3914992435
1844173789
895440247
3111558313
1229581891
895448318
895429230
3712192469
895436378
3416960208
2542887359
895425617
1844169961
1844173234
895444857
3991144945
3914992498
1844175267
895413631
3111566400
1844175140
3416960217
3416960216
4026520317
3416960210
895439154
3914992581
895436097
4026520347
1844171480
2542891693
1844171367
895420992
3111563531
895438905
895428417
3991145045
1844171310
3111567118
895419518
1844174136
3111564910
1844168888
1229583045
3991145111
895437095
1288192574
3991145123
895414504
3914992716
3111566662
1229581839
3111560200
1229582922
895444895
4026520508
895439939
3111563852
895413760
3416960236
895436397
895413839
3111563055
3111562474
3914987303
895415728
4026510310
3111565362
895424237
1931544715
895419797
895434808
1844169834
1931543834
1051967791
1844169527
895441915
3914987358
3111563795
895433921
3111563615
1051967798
2542887290
895449011
1229582775
895441259
2884910277
895445459
1288192661
1844171524
3914987433
3416960258
3416960261
3416960260
2542890668
1229581920
3914987456
3111560820
1844172918
1844175325
895435852
3914987492
1844169751
895442943
3416960270
3416960268
3914987505
895433950
1288193177
895443129
3111566893
1288193931
3712190250
895445981
895422511
1288193206
3416960273
3111567390
3914987563
2542889242
895418785
1844176200
4026510507
1288192403
1229581845
910370322
1051968205
895418526
3712189870
1844175338
3416960277
2542884881
3111559653
3111564508
3111566878
2542890643
3111561442
3111562692
895442958
895414360
1844172363
3991142654
3712192336
3111558431
895428624
3914987725
895417916
1844174592
1844174207
3914987752
895436081
1844174355
1844175050
895442856
1844176430
4026510693
3914987808
1229583745
3914987830
895429093
895433623
3712192781
3416960297
1229583237
3111565714
895418819
1229582805
895437128
895419937
3914987904
895436195
3111567816
3416960307
1844172391
3914987933
1844170173
3111559341
2542884825
1844169753
2542885034
1229581934
3111566576
3111558885
895428902
3111566584
1844176363
3111567750
3416960312
3712190372
3416960310
895417867
3111561758
1844176440
3914987974
895415801
1844167038
1844174633
895418217
2542890262
3416960314
1229582362
1931544721
3111562347
1844168882
3416960316
3914988062
3991143048
3416960320
895435478
1288193080
895447032
2542888540
1844171142
1844171541
1288193236
895429295
895444446
3111559251
1288192406
2884909635
895450237
895435073
3111564576
3111561988
1844170867
1844173307
895420521
3111561234
1844175321
1051968553
4026510960
3991143150
895413688
1844172550
895439280
3914988187
3111560178
3416960337
1844176103
895418491
1844173518
3914988234
3914988244
1844175557
895445434
1844175499
3111566332
3416960335
895421272
3416960336
895415058
895435190
1844175442
895413891
895444837
3111561902
895413926
3111565343
895413641
1844173747
3991143351
3111560842
3111559293
1051967573
895413685
1844166256
1844173175
2542881925
3991143371
895447067
3111563104
895451819
3111560363
4026511129
4026511134
3111565104
2542890242
3111558707
2542882007
3416960346
3914988409
1844174878
895453664
1229582849
2542884015
895427892
895428678
1844170072
895423307
3111560607
895420117
1051967900
3111564593
1288192701
3111565062
1844170988
1229582495
3416960353
3111564446
2542891263
3712192476
895416588
1229582906
3914988540
3914988542
1844172036
3416960357
895448309
895423320
1931544549
2542887366
895414443
3111560757
910370311
1288192249
1844174301
1931544706
3416960358
1844175103
3991143591
895436019
895444500
895420519
3111559855
3991143618
4026515324
3416960361
3416960360
895417812
3111561541
2542883062
1844175330
2884909535
3416960362
3111564435
895415463
1844174935
2542891392
1844175247
895414401
895439834
1931543965
3914988689
3111565927
895437171
1844176616
1931543530
895419941
895435045
1931542835
4026515447
895445673
3416960373
895427457
3914988773
895441764
1931543385
895445663
1844171351
1288192560
3111560888
1844170872
3111562307
1844172682
2542891702
895430943
1844169585
1844176257
3712190711
1229582398
895419688
895428314
3991143862
895435182
1844171560
895429169
4026515535
3991143908
2542890332
1931543396
3416960379
2542882808
895442390
1229582927
3416960384
895414472
2542888581
2542886020
3416960396
4026515580
3416960398
1288192540
1288193427
3712192016
3914988925
3111564021
2542881684
1844176243
1229582889
895429422
1844175489
1844172702
2542887402
1844176263
3111560183
2542890647
3111564223
1844173707
1844171294
3991144090
3712190192
895441138
3914989004
1844169801
895423931
2542890532
895424174
1844167170
3111562626
895419376
3914989029
1229582795
895444397
1288193881
1844175541
895435967
3111561877
1229583865
3712193406
895421111
1844174432
2542888152
895440351
3991144205
3712193044
895419054
895436957
1931543698
1051967889
1844176074
3416960404
3416960407
1288191809
3416960408
895421998
3914989123
1288192486
1844170134
2542890620
3111561717
1229582930
1844174263
2542884828
895437302
1844173215
3914989163
895418243
3914989170
895444652
3914989171
3111558829
3111560909
895429071
895445747
3991144318
3991144317
3416960413
895423397
3914989199
3111560873
1844174079
895416769
895429089
895439238
895438221
895433683
3111566058
1051968028
895416084
4026515885
1844171757
895426095
895445542
1229583655
1229582076
895435690
3416960425
1844174609
895415499
895448412
4026515912
895423960
1844173733
1051968216
3416960424
895428324
3111564893
895435248
3991144468
895416860
2542888493
4026515961
3991144490
3111567019
4026515978
895421050
3416960430
3111566842
4026515982
1844174949
1844167073
3111565717
3111558338
2542881800
895444901
1844175150
3111565400
3914989404
1844175650
1844172867
895446606
3111560973
3111561003
2884909503
895423695
1844171479
3416960432
3111566503
895421527
3416960434
3111565074
3416960435
3416960436
1844174871
3914989494
895435968
895414867
895428017
895429255
1844174771
895439343
3712192240
2542887370
2542885063
3416960455
895429107
1931544500
2542881816
3914989592
1844172722
3111565563
895441180
895429055
895453618
910370092
3416960463
3991144810
2542883063
3111564661
3111561618
1844171264
1844168851
3111558488
1931543510
895429050
2542889519
1051968228
895445700
3416960467
3111559167
1931543553
2542888419
3914989705
895448333
2542887427
895423375
895414952
3991144919
3111564458
895444789
3111560621
895438177
1844175217
1051967862
895439180
3111561853
1229582586
3111567601
895430707
1844171735
1844168860
895444452
3111564851
3712193467
895438331
1229582008
895433577
895444906
3416960475
895438894
3111564420
1844174729
1288192474
4026520359
1844171559
1844173142
895428028
3111565410
1844173872
1844170135
1844173550
895445936
3111560012
1229584455
3991145072
3111562865
895423693
3416960482
895430645
895416981
3991145099
1844175040
1844173805
3111565101
895419925
895417766
895446779
1844168939
3111565454
895422863
3914989975
3991145174
895421331
3416960488
1844174334
1844170938
1288192504
1229584510
1844172973
1844172824
3991145221
895416085
3416960496
895441969
1844175441
1931544482
2542891204
3111567527
1844171626
1931542839
1229582305
3416960502
895423552
1844169454
1288192605
3712193268
895421868
1844168889
4026510377
895441030
895434963
2542884734
895448990
3416960512
1229584389
2542887433
4026510407
2542885904
3712193275
1844173726
3416960511
895438993
1229584110
895416444
3416960514
895447252
1844175835
1229582014
3914990251
3111563082
3991142499
3111560922
3914990261
3111566342
1844175243
3712190403
1844172819
895414473
895435728
895435088
1844171442
1844171186
1844172048
895449729
3111562639
1844176437
1844167169
895438806
895417975
3111559932
895433965
1844169001
1844173748
3416960525
3111565915
1229583569
1288193301
3914990385
3111566146
895441312
895428982
3991142627
1844172017
3416960527
3712191069
3111561461
3914990412
2542884886
1844175675
1844176191
1229584205
1229584491
1288192625
1229581293
895440910
3991142689
3914990443
1288193960
3111565501
1844174463
1844173649
1051967901
1844170247
895423582
3111561240
3111558965
895447306
1844175602
1844172680
1844171493
3991142785
3416960541
3416960543
3416960542
895429061
3914990537
895424754
3914990549
3111567492
3914990552
1844173127
895433567
2542884668
2542890685
1844174165
895413780
1844173873
895435671
3111565169
3416960552
1844172800
3991142867
895428318
3111560327
1844176038
1844175258
2542881794
895444621
1931542844
895414055
1844171543
895419058
895431362
4026510823
895420123
3416960561
3914990682
3111560119
1931542684
1844171616
3111565365
1844171919
2884910394
895445714
1229582819
895435013
895417777
3416960563
3416960562
1844170820
1844175950
895441472
3914990748
1844167058
1844166968
3712193272
3991143038
1844172330
3111567524
3914990787
895414448
1288191857
1844172325
1229582161
895438246
1931542600
1844175072
3111561215
1288193085
1051967880
3111566499
3111566418
3712190970
4026510981
1844176072
895420740
3416960576
3416960577
1844175537
1229581814
1931543183
1844169350
1844167076
895441309
3914990914
3416960580
3914990919
3416960581
895436785
1844175235
895420121
3111561599
895433668
2542891623
4026511048
1844172795
895419375
2542888514
895429225
895423669
895444870
2542887396
3416960593
1288193679
1844171905
3914991068
3914991067
895413802
4026511103
3111558499
1844174602
1844176411
3416960595
3416960594
895419717
895420512
2542888226
3416960602
3111567316
3416960604
895416723
895423837
2542883989
3712190638
3416960606
895435668
895430633
895435184
4026511171
3712190793
1288193602
3991143434
2542882911
3991143446
910370115
3914991155
895428343
1229582108
3111563691
4026511198
3914991171
895418402
4026511210
1844174866
1844173629
3111559101
1844170340
895440024
895453639
1844172494
895437458
895450200
3416960615
895423432
895435041
3416960616
4026511261
895434852
895413812
3991143541
895413909
1844172970
895419901
3111562311
3111561245
1288194006
910370215
3712190461
3111561302
4026511292
3111563093
895447241
910370032
3111565916
895428963
895444696
3712191755
3712191082
3111565130
895445129
2542881628
1844173765
895414460
895435100
895421313
3111560828
3712191347
895420515
2542891616
3712189892
3712190447
3111566374
2884909917
3416960630
4026515384
4026515388
4026515390
3991143713
1931543742
1844171268
895448410
3416960631
895428977
3111564948
895441529
3416960632
1844172124
2542889176
1844176304
895436425
3712190157
2542888166
4026515442
3712189360
895422557
3712189577
910370038
895435146
1844175995
895422801
3416960642
3712191142
895443798
895423632
2542885050
3111565226
1229582666
3416960646
1288193284
1288193298
3712192672
1844171645
895424618
1844173972
895414008
1844175524
895423466
1844167036
3991143927
910370175
895435762
895429353
3914991661
895440090
2542888424
3416960662
3416960660
1844175159
1844168919
1844171656
895415472
1844171222
3111562267
2542889477
3914991712
1844171451
3914991719
1844169490
910370002
1288193711
3111565910
3416960669
3914991733
1844173319
3111567508
2542891569
895414914
895429026
3416960671
3914991794
1844175224
895427702
895413696
895440002
1844172507
1844169943
895443993
1288193314
3991144176
895437695
1844174839
3416960675
2884910158
1288193180
895429423
3416960683
1844172502
895428214
1844175053
1229584356
895437010
3111566327
1844171085
895428054
3416960685
1288193751
1844175202
3712192430
3111558320
895447086
910370100
3712193345
1229582365
3914991945
895441107
3111558838
1844173590
3111559618
1051967886
1051968095
2884909586
895436983
3111559456
3111566550
2542881984
3111563885
3111560064
1288194156
1844166554
895420966
1844176431
3991144408
3914992039
1844171783
1844175132
1931542903
3111565951
3914992080
3416960710
895423363
1844171466
3914992091
3416960715
895434777
2542882027
895419441
895426716
2542889526
3111564217
3111565231
4026515970
895423713
1844175125
3111559771
3991144501
1844175025
895436141
895440083
1844170979
3914992151
2542887082
895426056
895433517
3914992187
1229582199
895440927
895444447
1844171385
3914992208
3914992209
895444866
3416960721
895453392
2542886032
1844173480
2542885972
3416960723
3111558754
3991144646
4026516083
3416960727
895447030
895433854
3111561016
3712190826
895444675
2884910234
895435747
895423948
895438838
3991144737
1844173609
1844166962
3111560289
3111563639
2542885032
3914992397
1844172484
1844174021
1844175056
1931543427
895422623
3416960739
3991144830
895415365
1844172470
1844171605
1288193618
895447262
895439692
3111565128
1288192542
3111567043
895431415
3914992479
3991144862
3416960744
895436999
3914992545
3991144840
895436261
3111562945
3111560028
1229582174
3416960747
1288192715
3111561146
895440556
1288191838
895426447
895413914
895440169
895433969
1288193074
1051967899
895423964
3111563561
895416947
1844172656
910369958
3914992622
1844172779
1288192470
3991145036
3416960756
895448890
895424869
3416960758
3416960757
1229582450
3712193172
895423787
895444575
3914992653
1844173024
1844173467
3416960762
3111562054
3416960765
3111566363
3712190513
895440827
895441779
1229584464
1844169155
3991145106
3111558728
1844172055
895436053
895440592
3914992720
895428526
895423577
895435158
3914992741
895418595
1844174319
1844174836
3914992748
1844176377
3416960770
895420937
895436390
1844175743
3991145180
3111561407
895428611
3712192621
895415756
895434878
895445827
3416960773
1844174966
895439657
1844174703
3416960776
895442998
895453039
3416960777
3416960778
4026510304
1844172721
4026510307
3914987315
895446810
3914987325
3416960782
3416960783
895429258
1844171286
1844176417
3111567634
895420546
2542889509
895414500
3914987388
1844171146
895449615
895444811
1288192422
1844169419
3712190234
3991142414
2542885956
1844175569
3111560415
1844174538
895420164
1229581225
3416960796
1844173148
1844172140
3991142454
895442220
3111558319
1844173522
895413731
3712191323
895424652
1288193146
2884910347
895433933
3416960801
895438786
3111558904
1844172797
2542882762
895428631
3712191258
2542882996
3991142511
895447805
3712189621
1844173020
895435063
1844173335
895436395
1844173268
895443327
895419298
3991142555
1931543957
3712190405
4026510508
2542889524
3914987592
1288192795
3914987598
3914987599
3111566120
1844166937
895429394
3111567023
895441289
1844173438
1288191786
895422539
895440114
3111562004
895447069
910370020
3991142661
3416960816
1844173571
895438228
3111565479
895440501
1844171536
3914987718
3991142707
1844175383
895447600
1931544466
1931544727
2884909679
3416960819
3111563861
3991142746
3111564453
895453648
895448957
895444884
895416334
3111565269
895447249
895421781
3416960831
1844170888
1844167203
3416960827
895419566
2542887300
895413783
4026510740
895429198
1844172390
3914987884
3111565094
895430751
895433684
3111562753
3416960840
3111563698
3914987936
895439186
3111559647
3416960838
3991142943
1844174977
1844171939
3111559853
3914987983
3914987988
2542888559
1844168766
1844169377
2884909970
2542890619
3416960849
2542889434
3416960850
3416960856
1229582254
895435035
3111558867
895419865
3416960855
3416960857
895420759
3111560082
3111566092
3416960860
2542882041
3991143060
3991143072
895440560
895442823
895435148
3416960862
1844171988
3111566674
3111564248
895440452
1288194069
3111560944
895444917
3712193413
895439860
3991143128
3111562050
895414431
1844175803
895436031
895418480
895422252
3416960872
1844174143
3416960871
1288193318
895424020
1931542780
3416960870
895437212
895445816
3416960873
1844171938
895451856
895443485
895440011
895442909
895441005
3416960884
3914988291
2542889414
3111560602
3416960881
3111562192
3416960890
1051968520
2542888439
4026511109
3416960892
895419720
3111559798
3111564629
3111565881
895448593
3111566867
1844172920
3111563680
1931543546
3914988410
895419839
3111561918
895435909
895429040
895423174
895426076
1288192624
1844169508
895420122
895429101
1844175781
895423635
2542885911
895423417
895413898
3111563595
2542885713
1844169509
3111558718
895429172
1844175811
895434943
1844171595
1931544105
895447869
3914988530
2542884960
3111567667
4026511260
895440065
895416787
895426394
895448441
3111559037
3914988549
3111565800
3111563451
3111562769
3991143563
3416960908
1288192526
1844175698
4026515326
895444682
895419852
895416137
895443090
895437074
3416960914
1844171068
3111559991
1931544006
3111565149
3111564432
895423532
1931542921
1844176271
3416960920
1288192632
895428803
1288192104
895435513
895435383
3416960924
1051968040
3111561313
1844168906
3111558659
1288193542
895435791
895440860
910370037
3416960930
1844168732
1844172146
3991143844
1844167053
1844168183
895445364
895427441
3416960935
1844173446
3991143865
3416960936
895422919
3416960938
3914988864
3111564413
1844173926
895413999
4026515559
895442295
3416960946
1844169740
1844173270
3111562140
3416960952
3111560568
3416960954
2542891286
3416960956
3991144003
3712190535
3712192490
1288192316
3416960957
1288193541
895442129
3111560823
4026515664
1844172045
1844175073
3111565786
3914988990
895454173
3416960962
1229582234
3712191457
895448344
895419350
1051967876
895444949
3991144121
1229582901
895415747
895419226
2542884031
895435188
895444622
895419289
1051968213
3111558337
3914989077
1844176352
1844175890
895428529
3914989081
1288193537
895434920
895445566
895447272
3991144221
895414028
4026515778
1844176110
3914989145
3712191038
3914989155
2542891652
3712191957
895438868
1051967576
2542882039
1229581584
3416960976
1931542596
3111564162
895453440
1288193497
4026515845
4026515847
1844172639
895440924
895428720
895429170
3914989225
1051968115
895444562
1844175739
1844173725
895421863
3914989243
3914989244
1844172753
2542889421
2542891523
3111563314
895416538
895453683
4026515903
1844166980
3416960984
3914989285
1051968047
1051967566
3416960987
3111566817
895423379
1844174549
2542887415
3111561472
1844171704
3712190026
895423764
3914989348
3111562953
895419885
895437335
3712191571
4026515977
3416960994
895421840
895419659
1288192450
2542888501
1844173325
3111562339
1288192611
1051968165
895444832
1844175038
3111567396
1844169222
895419936
895421814
1844176195
1844171549
3416961000
1844170950
3111560246
895428802
895429227
895441120
3914989502
895441299
895441182
3991144657
3111561060
1844171108
895424927
895449059
1844171041
895440506
3712192372
2542883900
3416961014
895437681
1229582266
3416961016
3991144714
1844171506
3111558878
1229582304
3111564157
1931543333
3914989574
3416961017
3416961032
2542885064
3914989641
1844172838
1288193610
3914989632
895439224
3914989624
895441006
895414530
895440996
895419722
2542887442
3111566854
3111565892
1229581726
3416961023
3111563422
1844172814
895435189
3111565796
895424656
1844174716
895418506
895449773
895438911
1844174623
3914989733
1844168989
1844172224
3111562281
3416961046
895425646
3416961047
3991144971
895441124
3416961049
3712192691
3111564541
895415456
3914989808
1844175374
2542883073
895441459
1288193695
3712192253
1229582618
895442250
895445586
1844175497
2542888502
2542891626
895445187
895413772
1844170367
895444985
3914989914
3712189475
3111562190
895426033
1844176285
1844172684
3914989901
1844176138
3712193099
3914989893
895444888
1844170172
3416961059
3111562092
1844173502
3712190738
1051968546
895436012
3111565964
1229582383
1288193107
895419297
895439016
1844171309
3416961070
3914989997
3991145183
3991145185
1844169044
3712190852
3111564816
895435159
895435656
4026520528
3914990015
2542883997
1288192619
2542890675
895445125
1844176354
1931543120
1229582550
1288192492
2884910127
895438261
895422153
1288192107
895438025
1844176485
1229583182
1844175280
3111559587
3111563036
895429157
2542888533
895429036
895444724
895441310
895434865
3111559622
3991142369
3111566315
3914990132
1844168179
895438918
895448433
3991142417
3111565889
3416961089
895413729
895416001
1229581691
895428734
4026510410
3712192978
3111563567
1844176443
895428826
895444689
895445449
895420119
1844171078
1844174509
3111565360
895434022
1844174268
3416961101
4026510444
2542889343
895428912
1844172540
895450106
895440478
895445494
895436078
3111566635
2542883032
895442755
1229583276
895415746
895428829
3416961106
3712190223
2542881927
1844168910
3914990301
3914990303
3416961108
1288193968
895428651
895445971
4026510515
895418539
1051968005
895444171
895430661
3416961110
1844175574
895440790
3712189425
3914990341
1229582388
895416523
2884909836
3111563817
1288193034
895447274
895433985
3111567401
1844171414
1931544375
1844173401
895427497
1931544083
3991142631
3111566902
1931543269
3111559709
3111563239
895418052
895444968
3914990465
3111561090
3111566694
2542885040
3712192686
3991142726
895431014
895442673
895433952
895414300
3914990513
3991142780
3111561108
1844172825
3914990543
895445303
1931543091
1844176387
895426515
1844171181
2542889150
3111559345
1844173490
3111562206
1844174567
1844174867
895435486
895448356
895438394
895434879
895420662
895448463
3111565607
3416961127
3416961128
1844169003
3914990629
895423569
3111559343
3111566403
895435377
3914990662
3914990664
1844172476
895423285
1844175456
2542889393
2542881747
3914990697
3914990699
3914990705
3111560086
3111561199
895419370
895418540
895419625
3111566753
895443111
895444550
1931543318
895439809
1844169338
3914990747
895427903
4026510876
1229581457
3914990749
3712193070
3111566436
2542888642
895433856
3416961139
1844176515
895437149
895429072
3914990784
895435995
1051968187
1844169499
895424295
3914990794
2542885886
3914990799
3111564466
1229584490
895445948
3111562360
1844175213
2542891559
1844176211
3914990864
1288193911
1844171299
1229582291
1288193788
3991143167
3416961156
2542881760
1051968650
895449060
3416961157
2884909506
895423140
1844174004
895435645
895423759
3416961158
1288193151
3416961150
3416961151
3111564522
1229582688
3111566993
895417792
895414396
3111558563
1051968212
3991143286
895416878
895416323
3914990980
2542884009
895426112
3111558529
895444490
1844172426
2542890677
895421260
1844171150
3111567579
1931543563
895441096
3914991087
3991143393
3712192876
895435481
3111564896
895426832
3111561647
3416961175
1844167221
1844174135
895445916
3991143426
895440728
895429376
895422626
3111559268
3991143444
3111561184
895422974
3914991168
1844167157
2542890625
895418832
4026511207
3111564405
3991143476
895422670
1931544540
1844173771
3111567283
895414714
895424784
3111567827
3914991235
3111561406
895439355
1288192396
910370240
1844169005
2542888557
3111566954
2542883665
3914991296
3416961194
1229582864
1229582329
895451813
1931544393
895436188
3416961195
1844173297
3111564481
3111565605
895416153
3416961201
3111565080
895426086
1844167069
1844173836
1844172732
3111565028
1288192604
1288192280
1051968258
895414419
2542883744
3111564090
2542883016
3914991414
3416961206
1844172904
895419697
3111565732
895423304
895424234
3712189395
3416961210
3111562739
1229582756
2542889489
895453589
1844171917
1844173812
3111561617
1844175385
1288194083
895436253
895439203
910370107
1229583609
3111565463
3914991579
895444709
1844175166
895443926
1051967881
1288191792
1288193148
1288192353
2542888250
1229582427
1844175232
3416961228
895423459
3111565672
895417846
1844173681
4026515611
3991143997
2542883995
3416961235
2542881676
3111564327
2542886060
3111567035
895428572
895419072
1229581899
3914991755
1844172468
3111567801
3111561741
1844174692
1931543557
4026515687
3416961237
2542890657
895438289
2542890569
2542883029
895435119
1844167055
895441080
3111561284
1844174877
895444952
1844170435
895428646
895453650
3914991842
895439011
895419439
895436325
2542883953
2542884770
3416961254
1229582249
1288192517
3416961248
895449920
3416961252
1229582202
895419174
1844174885
1844167010
1844173462
1844172912
1844176527
2542882945
3111559238
895422314
1844172738
3712192545
3991144308
3914991961
895435648
3914991965
3914991964
3712190397
895435016
1844171276
3111560832
1229583536
895421775
895445914
1844175843
1844175282
1229584074
895441181
4026515867
3914992010
895425407
895444341
1931543881
895426821
3914992053
3416961272
3111567483
3111563519
1844173168
3416961277
895448983
895436050
895435275
3111564731
895441157
2542884903
3416961275
3991144483
895429413
895424584
1844173183
1931542841
4026515984
1931544074
1229582401
2542884730
895440047
1844174191
910370086
3111562322
3914992174
3416961286
1844171372
895453018
2542882995
3111559362
3914992189
895414491
895415489
3111559546
1288193842
3111564544
895430932
895440764
1844173695
3416961300
3991144630
3914992245
3111566016
3111561149
3111560905
2542888233
895419920
895437084
3712192128
1844175336
1229582221
3416961308
3416961311
1844172522
895436339
895421859
895414484
895440668
895438691
895443091
3914992352
895441477
3712192164
895449031
1931542579
895451796
1844176260
3111565088
895413770
3914992433
895413693
895436538
895423565
1844176035
3416961319
3416961320
1844171699
3111561082
3111566111
4026516233
1844171231
3111559142
3111564647
2542883980
895445191
3712190530
3416961325
895437970
3111559749
3111562100
3914992496
895444427
1931543705
2542890531
3111558890
1844171777
3416961332
3416961330
1844174587
1844172988
895435347
2542887377
1844172910
3111561822
3416961336
3991144948
1844173922
4026520346
3111562884
2542885067
3111567293
3914992610
4026520409
3416961349
1844168761
3111560498
3416961351
895445316
1288194093
1844173070
895447190
895413692
4026520438
895434781
2542881956
2542882986
3111560347
895425671
3416961372
1229582690
3416961357
1844169011
895433598
895416420
4026520495
1844175201
3416961359
895447254
895434959
3111564245
3991145215
3111563823
1844174661
1844173155
1844174214
895445101
3914992829
3111561505
3416961367
895444275
895439902
895437134
895444301
895416386
4026510328
895448361
3712190231
3416952301
1844176632
3111564969
3914987364
3416952306
1229582339
1844172473
895417861
895428488
3416952310
1844176094
2542885892
895428601
1844174155
3712190629
2542886053
3111560589
1288193722
2884910411
895419747
3416952318
895445518
895426831
1844173691
3111566778
4026510443
1288193612
3111565540
895435706
1844173567
895421946
895419162
1051968590
895447122
3111565372
1844175110
895426375
3991142534
3416952328
895439218
3111562894
1288193362
3712190079
3416952331
895422901
1288192289
895435515
1229582682
1844174157
895418636
1844166526
3416952334
895447237
4026510543
1844174306
1844172413
1844172141
1844173436
895441325
3111566395
3914987638
3416952336
3914987646
895413828
3914987649
3712191886
895437057
1844175856
895438384
895441185
3416952337
1844173656
1844173973
895419502
3111563676
1844172314
1931543782
895417623
895440267
3416952342
3111562958
1844175187
3712191535
2884909956
895413851
3111563024
1844174011
1844175733
3914987776
895442977
895444604
2542887184
3712190103
1844174820
1844169292
3111561389
895440168
4026510708
1931543267
895429280
895436455
895428091
4026510728
3111560941
1288193936
2542891367
1844171558
1844176470
3416952352
3712191879
3111567837
3416952364
3111559843
3416952355
895413954
895434844
3111563292
895445579
895441225
1288194111
895422469
1844174210
895443016
895450092
1229583604
2542890608
2542891609
3111560683
1844173245
1288192490
895442825
3416952366
1844171718
1931543968
3111567254
895437097
1229584114
3416952367
3111561492
1288192657
895423149
3416952369
1844173005
3416952372
1931544394
1844174102
895444613
1844169512
2542891711
1931542853
3416952375
3111562175
3416952378
1288193907
3111566087
895435441
3111560768
895413695
895428311
1844173822
2542890519
1844175061
1229582525
895419359
2542884827
3111567419
3914988167
3416952381
2542884964
1229582485
3416952383
1844173749
895420656
3111560924
2542883984
3712193168
3111561896
895425127
3111559574
1288193461
895426420
3416952396
895428220
3991143328
895449079
1288192292
895443118
2542886035
910370273
895413768
3111559495
2542888425
3111564289
1844174803
895449932
1844175892
3111565367
3914988378
895441202
2542889151
3712192022
3111560240
3416952399
3914988213
895420798
3111564995
3712189969
1844172505
3914988357
1844171447
3914988404
1844174788
3111562707
4026511173
3712192060
895428452
1844171863
4026511183
1931544617
1288193924
3914988449
895423568
3111558953
2542889533
895427871
3416952406
1931544223
3111566405
3111567309
3914988469
3416952408
2542882005
3914988479
1051968129
1288193229
2542884998
4026511234
1844169642
895419883
895436117
3111564160
895445838
3416952416
895444406
1844173545
895420789
1288193554
4026511257
3914988539
3416952420
1844171021
895439193
4026511279
3416952419
3111567230
895426390
895433945
1844174454
895427371
1844176376
1844171552
1844173455
1229582560
2542886043
895419669
1844175504
910370039
3416952422
1229583866
1844174676
1844173688
1288193231
895420687
1844176701
1844170102
3416952425
895428874
3416952428
3416952429
895439046
3416952437
3712192611
3416952434
1229581876
1844174434
3416952441
3914988694
895419898
895417756
3111566014
895435906
895418271
1844175485
3712192487
2542884912
3416952445
1844175472
3111566644
3914988745
3991143768
1844171070
910370316
1931544400
3991143777
895439879
1844174925
3111564750
895415816
895421163
1844172890
3111559956
895449721
895437420
895441111
3416952449
1844169413
3914988820
3416952450
895435207
895433631
3416952451
895433625
3914988844
3111566661
1844169216
895435270
1844176231
2542883605
895417952
895438909
2884910146
3991143935
1844174270
1844171235
3111561977
3416952457
3991143951
3416952458
1844175068
1844173651
895443588
1844172231
3416952461
3111561685
1844173384
895428586
1229582877
3991144065
1931544106
895445197
895420950
1844175564
1229583206
895435136
895438163
1288192471
1844175496
895444794
1844174218
1229583098
1844173085
3416952472
3111561740
3914989056
3111560510
4026515712
895437175
1844169984
895445337
3416952475
895429242
3712190551
4026515735
2542891696
3416952480
4026515741
1844175316
3111567496
895421973
3111559589
1844171581
3111567374
895428085
895435259
895441170
1931543876
3111559369
1229584215
895434831
1229582257
3416952483
1844171357
895436007
895444546
3416952484
895420887
1844176301
895440252
3914989165
1844175265
895427602
3111565683
1229583794
3416952492
3416952494
1844174222
3416952490
2542890642
3416952497
1844176116
4026515853
3416952496
895436165
1844173466
895427623
3111567662
3914989229
2542885015
1844175592
895414508
1844170051
1229582316
1229584421
3416952502
3416952507
3111563259
4026515932
1051968539
3416952509
895437488
1844169640
2542881763
3416952515
3712191529
3111565187
1844172841
895445471
895434825
1844175408
895444522
3991144508
1844175459
895419158
2542890649
3111560230
3712190731
1288193100
3991144560
895419361
3914989444
3111563133
3991144583
3914989450
3111560311
2542890571
1229581451
3111565195
1051967969
3991144618
3111566162
2542885982
3416952529
3111565895
1844176526
895441254
1229583830
2542889515
2542883960
895449898
1844175189
1229581687
1229584383
3914989541
3416952539
4026516137
3416952540
1288193740
3416952541
3111565795
3991144733
895416917
1288193070
3416952545
895421305
895444198
895424534
1844171642
895417323
1844171185
1288193769
3111563354
1051968054
3416952548
3416952550
2542890204
895419858
1229581888
4026516116
3914989611
895439858
895445111
895429360
3914989527
3416952534
1844172383
2542891352
895414011
895441034
1229582086
3712191810
3914989628
4026516258
1288192620
3111558669
3914989681
2542882643
3914989678
1844175101
1931542575
3111564823
1288191817
1229582474
4026516270
3111565439
895428995
895436266
895450031
1844173267
3914989716
1288192378
895435872
3416952564
3111561209
1229581281
3111560104
1288193659
895429098
3111566924
3712191441
895435755
1229584342
3991144988
3914989788
895424263
3712192840
1844174009
895415510
2542884724
3111566397
1844173735
1844176170
3416952570
895429111
3416952573
3111564870
1844173816
3914989883
1844174972
1288193603
3416952597
895428790
1288193991
895424718
895413668
3111558738
895430040
895420042
1844175413
895444211
1844171363
1288193820
3914989933
895450040
3991145149
1844168836
3416952585
1288193946
3416952586
895425657
895420965
3914989990
895428743
1288191840
895421150
3416952591
895436458
1288193546
1844170158
3712192404
3416952596
895445463
1844175203
895435279
895438364
895422437
895416406
3416952603
895448310
895430680
895437082
895419889
1844175137
2542890497
1844175630
1844172944
3914990095
895415697
895444737
895444902
3416952606
3914990108
3111558637
1844172667
910370125
1844170250
1229582730
895435790
1844174715
895429459
895436096
3914990156
1288192430
895425096
1288191864
3111563466
4026510414
1844175676
1844173180
3416952611
3111562040
895436384
1229584299
895436196
895439930
895418998
3111565495
3914990237
1229582622
895450219
895444564
3111567152
1844172558
1288193978
3111566541
3416952620
3111562243
2542887014
3712190598
895428364
1844173249
895437169
1288192355
895419042
3914990305
1844172651
2542883668
895440987
895439621
3914990324
3712190230
3111567560
895441188
1051968652
2542882649
1844171010
3416952631
3914990388
3416952630
895438320
1844169092
3914990394
3416952635
895436337
895428300
1844176402
1844169339
3712190189
3111567119
3111562433
895423450
3111564058
1051967756
3914990449
2542884913
3111561776
895438535
1844173496
895419142
895447115
2884909602
1844174585
3914990486
1051968549
895426687
1844172050
1844174229
3416952641
3416952642
1844173201
3712193132
895420058
3416952644
1844172452
895434797
895441071
895430008
3416952648
3111566791
3111565958
895436773
1288193434
3111565443
3416952652
895445141
1844172860
3416952650
3991142894
1229582326
1051967968
3111564076
4026510798
895434860
1229582058
3914990652
2542881985
3111560143
3111560928
1844168799
3914990663
3111566779
895422881
1288194113
895422194
1229584388
3712193152
895437129
3111564569
1229581745
3416952662
3416952663
4026510865
1229581741
1844175240
3712189757
3991143021
1844175539
3111560959
1931544376
895414895
895419916
3712192812
1229582609
895436385
3712192951
2542888527
1844172286
895447016
4026510902
895447245
1844170052
3416952668
895418467
3991143084
1844168970
3416952673
2542882734
2542887417
895440493
1931543939
3914990894
895425623
895422169
1844173788
3914990841
3712190642
3914990819
1931543384
1931542499
3111567403
895437038
1844173450
3914990908
1288193857
895417506
3416952680
1051967947
3416952677
895433622
3416952679
2884909756
3416952682
3914990943
1288192412
3712189725
1844172784
1844174747
1844171392
2542888429
3111567295
895425489
1844174799
1844172864
895427600
895441283
1931543689
3914991016
2542891637
2542884610
895440097
895420958
2542885012
3712192431
3914991050
895425631
1844170155
3712191328
895437363
895449057
3111562812
3991143389
1931544618
1844175844
1844173828
1229584119
1844173547
895453593
3991143427
1844174395
895417760
895439938
1844173673
3416952704
895442810
1844173251
1844170342
895444950
1844176104
1288194073
3914991193
2542883018
1844171359
895435065
3416952712
1844169586
3111567204
1844171564
1844173264
2542884682
895434846
3914991262
895445715
3111561474
895419718
3914991289
2542891348
895440548
1844173657
895434727
895420116
3914991322
1844174830
2542887418
895447178
1844172536
3111564302
3111567363
1229581827
895436815
4026515346
3712193397
4026515358
2542882616
3914991370
1844169574
895424614
3416952724
895438286
1229582966
3111565766
3111566180
895418080
1844174957
3416952726
4026515395
3111564229
895440940
895428755
895424810
1229582976
3914991419
1288193228
2542885968
3111560089
3914991422
2542882077
895442816
3111565148
895430982
895428081
3991143784
3111563737
3914991516
895418556
3111559437
1844174264
895439597
1844171806
3416952735
1051968159
1844172681
3111562001
1288193799
910370070
895444242
895417009
1844173013
3111565395
3111566429
895419017
1844173222
895429397
1229582125
3111564539
895438737
3914991636
3914991653
1844172350
3111561907
1844174725
1844175506
895428975
3991143987
895414393
3111565744
3416952753
4026515551
3416952754
1844176154
1844175046
895428819
3416952757
3416952759
1844175886
1288193892
1844173203
895449142
1844171396
3991144079
895440072
3111560473
895426259
3111564457
3991144107
3914991768
3111562710
895420648
2542883074
2542881759
1844175792
895438370
1844175117
3111562096
3416952769
895417788
895424646
3914991814
895435281
895415775
3111567138
1844173616
895444145
2542888521
1844172756
895436233
3991144202
3416952774
4026515749
3416952772
3712190492
1844176459
3111563944
3712191324
895440319
895416455
3111566574
895435813
1931544462
1931542775
3416952779
895437932
3914991979
895444412
3712190006
3111563039
3111563288
1288194068
3416952783
895438880
3914992013
1931543184
4026515887
3991144394
3416952785
895417764
895423571
2542889320
2542883635
895433691
3991144406
895435712
1844171898
3416952786
1229583931
3991144425
895444731
1844172683
1844171188
1844173261
895418459
1844168753
895447061
3914992087
1844166608
895423611
1288192513
1844171218
895435730
3914992115
1288192659
3991144518
895439300
3416952794
895436303
3712193314
3416952796
3416952795
4026516006
4026516013
1931542719
1844169240
3991144564
3991144578
1288194078
895433968
895413720
3416952800
2542883994
1844171593
1844176198
3914992246
3712190039
3111563999
3416952807
895453623
895444757
895438608
895419552
3991144615
2542881893
3111566153
2542885025
1844171139
895437079
895417736
1844172374
1229583803
895434923
895429477
3712193258
2542883962
3712190437
1844171911
3416952811
3712192939
3111567436
895428662
1844166524
895445186
1844174100
1844175626
1844172962
3416952813
3416952816
895428447
1288194245
3416952819
3914992421
895428505
895424650
1931544544
1844171380
3914992437
895439901
3416952821
895428335
895413653
3416952825
895434990
4026516250
895436079
4026516254
3416952827
3914992490
1844174358
3111564483
1288193416
3111566940
1844171695
3991144892
3416952829
895447082
2542884764
1229581289
2542890627
1288193379
3111558825
2542891458
1051967802
3111562643
895428871
3416952833
895444734
1288193249
1229582924
3416952835
895453614
895436055
3712192491
3111559819
1844170986
895419469
1229584207
1288192111
1229582336
895440281
1844170991
895428190
895429380
895420661
895419711
3914992677
895418456
3914992689
895426201
895428933
895425080
3991145114
3416952844
895441258
1288192614
895427110
1931544535
1051968579
1931544441
2542887315
2542890520
1844176633
895435116
3416952849
3712190485
1844167147
1844171403
895418077
1844176432
895434812
3111561419
3914992808
3111562117
895422476
3111563975
3111564476
2542884669
1844174369
3111562218
895436036
1931544010
2542883042
1844175996
3111566923
895421029
895435372
3914987317
895440296
3111565708
3712191470
4026510332
1844175674
895440726
3111563047
3111564349
1288192721
1931542922
3416952859
895428555
3111562799
895435660
3416952862
3111560313
2542885963
1229582878
1288192287
895444374
1931543446
3111563548
895414518
1844175516
895444474
895414889
3991142439
1844174615
3991142449
3111565659
3416952866
895423367
895445755
3416952870
1229582010
1844170053
895435723
3111566931
1844174766
1844175380
1844174938
895429078
2542883815
910370126
1844175352
4026510509
895418560
1288193533
895440682
2542888517
3111564604
1288193178
895417650
1844171892
895440340
1844171053
2542884010
895440344
3416952887
895423467
1288193564
895445089
895429161
2542881662
3111560623
895433607
3914987739
3111559045
1229584265
3416952897
1844170165
3111561451
3111567201
3914987769
3914987778
895439578
3111560054
1844173728
3111563918
1844173855
895441106
2542889482
895428827
895428848
1288192765
3111561655
895419948
3111561467
895419698
4026510744
1844175648
1931542558
1844176088
1844171018
1844176261
895444495
3416952906
3991142876
3416952908
4026510785
1844176424
3991142923
3416952913
1844174649
3111563202
895436901
3111565337
3416952921
3111566496
1844175437
895449811
3712191884
895442113
3416952922
3111564565
1844174513
1931544630
3416952926
3111559778
3111565535
1229582308
3991143075
895419791
3111558665
895445817
1229582697
3416952929
2542885902
895416358
2542884670
2884909682
3111565140
1844169661
895427624
1288192651
895435123
4026510948
1844171105
3111559317
2542884982
2542891203
3111561432
3111567275
1844175445
3712190996
1931543340
3111566043
2542891521
4026510990
3111561948
895439604
1931544113
3416952939
1229582735
3111562560
1931542825
3914988263
1288192509
3914988252
1844172034
3416952945
3416952943
895438853
3712190232
3712189376
2884910174
1229583732
3416952948
895417969
895445666
1931543773
895434779
1288193454
3111563171
3416952952
1844175394
1229584459
1844175257
1844173093
1844176474
3111561218
895438819
4026511138
1844176305
1844172993
895413754
1844172478
1844175291
3914988423
3416952956
2542882732
895435944
2542885043
895445758
3914988460
1051968515
1931542838
3712192279
1229581226
895441267
895427708
3111567106
895439934
2884909465
3914988513
895420810
1288192704
2542884882
1844172106
1844174924
3991143548
895439841
895413836
1288193776
1844176306
4026511288
1844176501
3416952967
4026515305
1931542527
1844175233
2542885984
895453706
3416952971
895444649
895420676
3416952973
1844174483
1844170226
3416952974
1844174961
1288193923
3111566455
3991143656
895430202
895435203
4026515355
1844166984
3914988657
895441345
3914988663
895417852
895428935
4026515369
1844172580
3416952985
895414296
1288191859
895445199
1229581684
3111564888
895414482
3914988693
3416952989
1051968150
3416952991
895435176
3914988707
895429351
1051968374
3416952994
1844176462
4026515416
1844173340
3914988726
1051967915
895428830
1931544763
895418505
3111566532
895414032
1051967942
3712192362
895423456
895440037
1288193632
1931543541
4026515490
895438609
3991143845
3416953007
3416953010
3111562719
2542883072
3712190318
895435264
895441496
895419999
895433984
895415805
3914988895
1844169511
895413651
3111560193
895414506
3111560921
4026515587
895436077
3712189935
895419264
895425811
3111565497
3416953020
3111566906
1844169977
895439054
1229582598
895413733
895427893
3991144064
895417731
1844174849
3111566271
2542882975
3991144093
4026515674
3914989001
895450952
3111562499
3111560677
3991144129
3914989025
895419117
895444598
3712191575
1844173120
3111565654
3416953034
895445667
3712190514
3111567346
3914989074
1844169715
3914989082
1051968632
3991144196
3416953038
1844176183
1844173634
1051967563
895428522
2542882997
3111560322
1288192445
1844174579
3712190672
895446777
4026515818
1931544539
3416953049
895414429
3416953046
2542882722
2542887316
2542885075
3991144366
1844173904
3991144374
3111558543
3416953051
1844173769
3914989251
1229581824
895443407
1844167211
3111562867
895419751
1931543690
3416953056
1844174892
2542884763
3416953053
3712189694
3111566818
1844172343
4026515924
3111559146
895434965
3416953057
3111566041
1844171233
3416953061
4026515946
1288193582
3416953062
3111566528
3111562671
895439784
2542881649
895439691
1931544447
1844166370
3111558518
2542884671
1229581926
895415388
3111563985
895419579
3914989440
895419149
3416953071
895445135
895436737
3416953074
895428730
895420053
895417821
895440091
895429021
1051968233
3712191687
3914989475
1844172553
3416953078
1844171857
1229582479
895416692
3111566865
1051967934
1844167205
1844170357
1229582894
895444651
3111564336
1844166235
3111564070
895453033
3991144677
1844176388
1844173165
3416953091
3712191955
3416953094
3416953095
3416953093
1844173322
895435081
1844166177
895447302
1844173775
3111562723
3111559170
3416953097
895442085
1931542574
3111558676
895414878
1844171093
3111562009
895413803
895429276
1288194060
1844173544
895419851
895419837
3914989658
3416953106
1844174187
1931544602
3991144704
1229584467
4026516131
1844176055
3111559303
3111560148
3712189942
4026516259
1288194130
2542881658
3111566994
3991144911
3111561619
3111564929
1288193805
895413732
3712189876
1288192361
895438946
895435744
3991144957
3914989775
895435339
895446815
3991144970
895422219
895415487
895424042
1844172356
895450049
895429450
3914989810
3416953121
3416953122
895441193
3416953126
895440080
895429131
895444322
3914989862
1844171464
2542883636
4026520421
3111562589
3111566960
3991145096
3991145102
3712190766
3111563769
3914989908
3712190795
895426795
895417078
1844169348
895436366
3914989935
3111558332
3111558660
1288194084
895443088
895449916
3111562446
3111559679
3111560469
3111559275
895428825
3416953154
1844174215
2542883011
3111559494
1931544536
1844171482
895413906
895444767
4026520549
1288193462
3416953135
3416953150
3416953159
4026510302
3111560294
3712190203
895438315
1229582119
1288193967
895447234
1931544707
1844171259
895440492
895437158
1229582138
895421798
3914990128
1288191837
1844173403
895441247
895419492
1229582652
4026510392
1844176322
3111560049
1844173903
1844169337
2542887152
895414003
3416953142
895445615
4026510424
895419221
895451838
1844171853
3914990217
895426833
895427627
3712192360
1844172128
3111563605
3914990238
895435833
895429676
3416953163
3712192720
3416953164
895445858
3914990288
3111562183
3991142532
3416953166
1844168861
1844170138
895444816
1931542792
3914990327
1844171485
1844172869
1844174111
3111566154
1229582218
895440277
2884909828
895442784
3914990378
895442026
895441165
1844173621
895440119
895413995
1844173132
1844171404
3914990414
2542885990
895444401
3416953180
895434855
3111567040
1051968538
2542890618
2542882679
3111565031
2542885958
1931544293
3416953185
1931542914
1844175687
3111560107
3111564227
895420770
1288193264
1844176452
1288193774
1844176422
1229581835
3416953200
3416953196
3416953198
3416953194
3991142811
1844169985
3416953201
2542888567
3712191393
3416953203
3914990587
4026510749
1288191848
3416953204
3416953206
3914990598
3914990600
1288193876
2542881987
4026510762
910370296
895426206
1288191821
1844174533
2884909873
3111561044
895436587
1844170980
895413829
1288192437
3111565713
895447878
3914990650
895413953
3712191280
1844175015
1844175071
895413874
3111560209
3111565815
3416953217
3914990694
3111560083
3416953220
3111562078
895440464
3914990722
895429600
3111565875
2542881977
1844171812
1844166978
1844175215
3712190404
1844170875
2542883001
1844171826
2542881963
895419964
895420967
1844176281
895440935
1229582661
895440124
4026510945
3712192039
3991143134
895435680
1051967924
3416953229
895439831
895447040
3416953260
3111567656
895419369
895425077
3111567581
1229582750
895418492
2542885744
1051968516
895440071
3111562669
3991143236
3991143237
3914990941
895437550
895420635
895441195
895433644
1844173229
2542882034
3712189428
895437933
1844170325
1844175728
3416953263
1844173937
1844172927
3111563182
895428055
895445728
3914990957
1229582429
3416953239
3914991079
3111565707
3416953238
895433688
895448362
3111563990
4026511143
1288192616
1931543374
895451329
2542883987
1844173599
3111561575
895428623
3416953246
3914991174
1288192698
1844169990
895417448
895428752
1844172728
3111566265
1229582645
3111564966
3111558359
4026511247
3111563837
3914991236
3416953252
895436980
3111558992
895421064
895420183
3111565777
1931542641
1844175857
895442916
3416953269
895436015
3111560346
3991143592
3111561722
1844176362
1229582708
1844172544
3416953272
1844173225
1844173809
2542888577
3914991318
3416953274
1229581836
1288193833
895417510
3416953276
895447875
1844167202
3416953278
895434820
895420079
4026515366
1844173601
1844167028
3416953282
3416953281
1288192808
3111559525
895416808
3416953285
3416953284
895417739
1844169375
895436981
3416953288
2542887298
1931544057
895418581
895419923
3712190565
3416953294
1844175824
1844172856
1844170358
895413699
1229582156
1931544372
3416953297
3712192066
1229582619
3914991558
1931543617
3914991561
895436120
3416953302
2884909819
3416953306
1844173453
895430635
1051967981
895441268
895447831
895433944
2884909690
3914991604
895437081
895444505
910370080
3914991622
3416953311
1844174604
3111565823
1844173803
895435812
895428812
895417415
1844174409
1844173664
3111561525
3991143979
1931543970
2542885065
895440311
895421784
895420941
3991144007
895453632
1229583747
1844172822
895422182
3991144040
4026515653
3914991718
3712192737
1229583597
3991144080
895450154
3111563109
895435970
895440798
895420041
2542882045
3111566814
1844168853
3416953326
3111564714
895433953
3914991806
3416953324
895445433
3416953327
3914991837
1844172893
895435529
895421923
4026515732
1844174611
3111559815
895435015
3914991860
3111560010
3111563270
3111559523
895437027
1844171355
895427098
1844175273
895424031
1844173406
895440700
3416953333
3111559803
895425867
3111559378
895444054
3914991922
1288192447
3712192582
895413833
1288193354
1844174144
895444804
1844175598
3416953340
3416953341
895449679
1844175138
1844174450
1844173958
895447158
895439380
895419796
895441302
895436327
3416953352
3111558922
3914992032
895439854
3111566518
3914992057
3914992062
895417464
1844173939
3111563481
3416953357
895413716
1844175168
2542885003
1229583548
895416415
895436003
1229581812
3416953363
1051968037
4026515972
3416953368
895421833
910370044
4026515988
895438200
3991144531
3416953370
3416953374
2542891283
3111564143
895423677
895419126
895417535
1844176357
895417767
3111563957
895422268
1288193007
3914992202
1844173159
895429301
3111559838
1844170887
3111562735
895425086
3914992230
895454367
4026516061
3416953379
1844172629
1288193738
3111562732
1229582673
895414888
895428823
3712191743
3111562773
1288192546
3416953383
3111563609
2542884020
1288193540
895417735
3111564581
1229582030
1844175639
910370250
3111559178
3416953386
910370147
3914992361
1288192247
1288191856
3111560525
1229582425
1229582224
3111561553
895442360
1288193403
895436405
895442297
895419112
895413879
3914992497
895439250
3416953395
1844171327
1844174469
3914992461
3991144904
2542891457
3111566125
3712189723
1931542723
895447192
4026516202
1844173089
895424657
3416953392
1844169663
895414309
1229582173
895413938
895437051
1288193750
895430971
4026520312
1288194270
895435700
895425233
895419068
1844173472
895414816
1844172990
895424785
895444395
3111558536
3111566821
3991145033
4026520397
3416953409
3416953413
895430654
1844172741
895438883
895434933
2542888235
895428780
1844171954
1844172414
3416953419
1844166242
1931544537
4026520460
895419781
4026520477
895435026
1229581944
895435315
895433552
3914992738
3712189642
895437773
895428937
895437002
1288192956
895445265
895440503
2884910145
2542891719
1288194051
895444480
895417110
895422386
3111565576
3111559712
3416953426
895437221
1051967569
3111559906
3111563888
2542887392
895448311
3712192387
2884909527
895428684
1844173157
3111567368
3111563405
3991142365
895428497
895428532
3111561564
895422257
3111561664
3416953433
895427045
3111559892
1288191861
3712192623
895448422
2542891544
3416953440
895422879
895449753
1844176524
895418834
895416835
895429357
1844172389
1844171653
3914987458
2542883745
1844174769
3111560979
1229582066
2542884883
895413970
3416953446
1931543382
1288192463
2542882766
3712189922
895438927
3416953448
895448275
3914987559
895422459
3914987571
1288192381
1844175178
3111561434
1844174524
3914987621
3712191845
3111567123
3416953457
3416953458
895421891
3712191211
3914987647
3914987674
1844171538
895418543
895445072
1229582391
1229582928
4026510616
1229583814
1844173856
895435076
3111566858
895448340
2542882024
3416953467
895417361
3712189391
2542891662
895420536
3416953470
4026510663
910370057
895447447
1229583562
1844171630
2542883992
2542881982
3914987803
3416953475
895435046
895444318
2542887368
3111564401
3111567215
2542886054
3111563925
3111564626
895436350
3914987838
1844172793
3416953483
895435194
2542888397
1844173525
3991142869
1288193657
2542888428
895420501
3416953488
895413756
1844166586
1229582259
2542885017
3712191204
895422308
3914987953
895436067
3712192651
1844174994
1844168913
3991142963
3111564179
895422250
895419442
3712190267
3111559158
895435844
895435069
2542888545
3991143014
2542882003
3914988034
895427097
4026510889
895419048
1229583677
4026510894
895440457
3111560852
3914988077
895428679
895423716
895433939
3111561978
1229582244
1844171719
1844174024
1844166476
1844174197
1844176079
2542884927
1844169298
1844172557
895439091
910370003
3111564877
3111565053
1844170989
1844174851
895439043
3111564404
895429474
1844176046
1229584282
3416953521
3991143264
3111564557
3111559844
895434809
1229583066
3416953525
1844173369
1844172527
1844170983
1844169624
3111560706
3712192432
895428271
1844166172
895420659
1288192402
1051968530
3416953533
4026511105
3416953536
895444535
3712190429
1844173121
895453638
3914988386
3712190706
895428071
895424685
1844173668
895422902
1844172771
4026511187
1844172700
1844170056
3416953540
3416953550
3914988421
895435686
3416953539
4026511209
3111566786
895423436
4026511150
1288193591
4026511226
1844169436
895435696
895440053
895424572
3111563782
3991143484
1844174665
4026511223
3111564839
2542882056
1844172921
3111560538
1931542827
895419177
1229582740
3111566761
3991143503
1844174258
3914988516
895441351
4026511254
1051967855
895439527
895453077
1288193650
3111558717
1844176618
895428895
895445697
3416953554
3111559354
3111562564
895444782
895436247
3991143578
2542881674
1844173723
895435772
2542887346
1844175963
1844167138
3416953562
2542885031
3712193203
895445826
3111559420
4026515345
1844173963
895445505
1844171069
4026515359
895445798
3914988662
895440762
3111559340
1288193159
1288192562
4026515385
895440220
3111559012
3416953573
1288193410
3991143724
3111560937
3416953577
1931542738
895436181
895418589
895420054
3914988746
2542888438
895420932
895422253
3416953583
2542886058
3111560963
3111560397
895435134
1844176520
895428911
1229582431
2542884977
3111564781
1229582314
895419891
4026515494
2542891394
895447167
3111567190
2542890631
895445968
3416953589
1844175106
895435298
1844167188
1229582984
3111563704
1931543255
1844172946
895441605
1844176531
3991143874
1229583254
895444476
3914988854
1844173587
3111564450
3416953591
895419245
1229582124
895435662
3111567042
3111562837
895428472
1229582131
895418535
3111560720
3111558793
1288192557
1288193304
1844169225
895425095
895418766
895419827
895418853
4026515597
3416953595
1051967893
3991143992
3416953597
4026515608
2542889525
3111566512
3712193280
895437760
1844174471
3991144025
3712192890
895435823
3111567842
3416953603
3991144067
3712192054
3416953604
3111566938
895444266
3111566054
2542882750
3416953609
895440134
895428007
3914989024
2542890243
895429185
3991144141
895440479
4026515700
895421876
1931543378
1229582181
895445356
3991144161
2884909455
910370357
3111562139
895426724
2542888175
3712190413
3914989066
895451779
895429165
3712193279
895438583
3416953613
895429046
3712191436
895444342
895434900
895445533
3111565972
3914989136
4026515790
1844171307
895421098
3914989150
1844175420
3416953621
3111564580
895419268
3111558364
895447276
895414640
895436197
895419597
1844171192
895429004
2542887437
3111559698
3111562039
3416953626
895435488
1288193506
895422282
895423018
3914989218
1844174477
1288193197
3914989233
1844171190
1844171336
895444244
4026515875
1844172633
3991144384
1288192538
1844173140
3914989256
1229582561
3111559229
1844175838
3111562817
1931544734
1229581452
895441155
895428868
3914989286
1844172709
895416593
3991144446
1844176615
2542890698
3111562900
895436268
3111558964
3914989334
3914989338
3111565876
3416953639
895422254
895444919
1229584281
3914989369
1288192813
1844172598
895419448
3416953643
895416968
3111566498
3416953644
895428881
895419052
3111559528
895421168
3416953647
3416953651
3111562699
3416953654
1229582470
3416953658
4026516051
4026516058
3111558946
895435283
895428557
4026516064
2542881922
3111564186
1844166309
3111561708
1844174656
4026516104
895437977
4026516107
4026516108
3416953665
3111565416
895445830
4026516115
1844175019
1844166969
1288193316
3111566669
1931543531
3416953670
3111565181
3416953674
1931542820
3416953672
1229583615
895435742
895444612
3111563935
3111561330
3111560698
3991144762
3111560667
895419337
1229582926
4026516180
3111562587
895414433
1288192607
2542884922
1844173578
1844172806
4026516214
3416953685
895420457
895435505
895436848
3914989666
3111566752
895444839
1844171935
3712192803
895417819
4026520334
3914989759
1844173591
895447185
3111561231
1229583907
2542888148
3111560123
3111562316
1288192286
895428884
895437756
895440282
2542883000
895424251
895437163
1844168820
1288192660
895426067
3111565243
3111560672
2542891539
2542884017
3416953696
895433991
1844175048
3111560804
3712190977
1844172773
1288192313
895444420
1844175176
3111565953
895445117
3914989882
3914989887
1844172025
1229584229
1844173584
3111565308
895444444
895434020
895427483
2542890362
3416953709
3111558642
3416953708
1931544459
895439828
895425633
1288192601
1229583881
3416953714
3914989958
3914989959
3416953715
3712192834
1288193277
3416953716
1844171335
2542884966
895413895
895418530
1229582548
3416953718
3111558370
4026520531
1844166797
1844174967
3712193241
3111562402
1229582335
2542889164
4026520553
1844174854
1844172481
1844168884
895424989
895434994
895435467
895419139
3712192537
3712192957
895446866
3416953724
1229583919
3111567817
3111564061
895449925
3416953727
1844169503
2542888240
895418486
1931544599
3416953728
895419212
3111560812
3111563611
3991142381
895429224
3416953731
1844169214
1844174216
3416953735
895440349
3416953734
895441862
3914990164
895419953
1844174169
3712189948
1844175296
3416953738
895445849
1844172386
895439288
1844176712
3712190229
1844172120
3111561875
895437562
3111562907
1844169445
3416953746
3111560233
1844168733
3111560668
1844171649
3991142552
895429386
1931542855
3712189409
3111567466
3914990320
895419927
3914990323
3111564800
895444672
1844172288
895427998
1844174442
895436383
895429147
3712189597
3111566106
3416953757
895445238
2542887073
895435483
4026510584
2542884990
895419793
3111558397
895448986
1288192530
3111559139
895416863
3991142688
895434975
1288192264
3111564249
1844169492
895428580
895445718
1229584308
1931543858
3991142758
895420114
2542884926
895436373
1844169294
2542888407
3111560214
3416953778
1844174673
3914990541
3914990529
1844171234
895425097
895419401
1844170817
3416953776
1844175502
3111567590
3111562990
3416953784
895429174
3416953781
3111559994
1844176108
895440184
1229584124
1931542599
895446813
3111567455
895428245
1288193675
895428928
1844173764
4026510796
895453625
1931543435
895415506
3991142944
3991142947
4026510826
895429124
895414450
3416953798
895437959
3914990696
3914990701
4026510846
3111561314
3914990715
895424225
3914990735
2542882972
2542882031
1229583789
2542885994
1844170919
895414311
895433011
3712189889
895447281
1288192472
895440052
1931543963
2542882989
895436047
3416953809
1288193035
895445499
3111566102
895419906
1229581811
1844171816
1844174668
1844173703
1844174061
895413805
1844172989
2542884920
1844170914
895441177
895429143
1844174814
895433664
1931542904
3111564812
1844175523
895443966
1844167137
2542883946
1051968571
3914990893
1931542657
1844170222
1844172716
895416571
1844166890
1844174786
1288193281
3914990931
3914990935
3914990938
895434841
3991143244
895426896
2542884905
3991143258
3111567592
3416953832
3111564649
3416953831
895438876
3416953835
3111559294
1229583739
3111566999
1229582059
3111565833
3914991049
3416953838
895420580
895423645
895424638
1931544141
1844170105
1844169084
4026511130
1844176061
2542885006
1288193995
3416953836
895417651
1051968141
1844174199
3111562325
3416953842
895414759
895413853
1844173921
1844172446
1844176095
895433615
3111559319
1844173508
3111559260
3914991172
895428303
3991143470
3416953861
3111561388
895420598
895443630
3111559277
895413921
3111567046
895449710
1844172049
1844171651
1229582032
3111562731
895416123
3416953865
3914991241
1051967869
1844171443
1844176623
3914991258
1288193044
895449033
1844170174
3914991275
3111564293
3111561054
2542890589
3914991291
3914991293
3111559140
1844171094
895423344
3111561727
2542891680
895424216
2884910284
3991143639
3111559659
3111562931
3416953872
1844174140
3914991355
895429440
895453694
3914991367
3914991368
895437103
895451843
2542890576
3991143690
1931544474
895445835
3416953876
895442845
895444834
1844176235
895447235
895414516
3914991403
1844175638
3416953878
1844173563
895427898
1844172837
1844175646
895420575
3416953882
1844171311
3914991468
1844172601
1229583697
3416953883
3416953884
3416953887
895423566
3914991498
2542883012
895445636
895445559
3111567264
895427593
895435985
3111561899
3416953889
3416953890
3914991552
4026515499
3914991560
2542890630
1844176096
3111564117
895418384
3111566305
3416953892
3111561522
1844174030
3991143880
4026515519
1229582034
3416953894
910370365
4026515527
1844173927
3914991596
1844172500
895434958
895437713
3416953897
1288193962
895416519
3914991628
895435803
3111558424
4026515572
895435869
1844173186
3111566984
1844174613
3416953901
3416953902
3416953904
3111558346
1931544738
1844175465
1051968161
3914991691
895435318
1229582572
895413867
1844175933
895448450
3914991732
895435282
2542882896
895440370
1288192621
895441227
3416953923
895418457
3712192960
1844173626
895417901
3914991829
1844169597
1844170353
1229583822
3111566833
3991144179
4026515725
895433588
3111559871
1844175734
895433925
2542885077
3111560380
3416953930
895436574
3991144234
895419323
895418100
895419565
3416953932
3914991909
895430956
3914991911
3416953931
3416953936
1229582590
895425116
1051968452
4026515804
895429152
895419170
895445711
2542883081
3914991949
3111561916
3991144320
895426773
3416953940
895417893
3991144338
895444760
3712191946
895425146
1051968689
1844170048
3416953941
3111563076
3416953943
3416953942
2542887048
2542891678
3914991999
3416953945
3111563804
3111562918
3991144407
1844176223
3111566134
3914992045
3416953956
1844175968
3914992065
3416953953
3416953955
895439985
3111561705
895445725
3991144456
3111567178
895433614
1844169544
895445765
4026515963
895435200
3416953959
2542885053
1844176014
1051967570
1844167074
1229584210
1844169707
3712191859
895453393
1844169600
3111559975
2542887044
1844173113
3416953962
3712190812
895437146
1844170995
3416953963
1844172392
2542885819
3111562660
1288193150
3111558615
1229582232
895442971
1844172209
1844173242
3111559404
895422241
895441988
3111565767
3111563072
3111558403
895423957
1844171260
1844176494
3991144699
3416953976
895429341
1229581512
895437956
895436575
3111567310
895418308
895428564
3111564782
1931542824
1288193138
2542890624
1844175891
895423296
3111562749
3416953982
895450175
1844169086
3111562905
1844171994
3111564092
1288193592
3416953983
910370015
895445363
3111565874
895419680
895427601
3111564340
3416953988
4026516277
1844166891
4026516287
3111558589
4026516295
1051968082
1844171463
3914992551
3416953994
2542890599
3991144887
3712190222
3712193300
1051968222
895420163
895418228
1844172475
4026516251
3416953989
895439631
3416953996
1844172355
895423337
3416953995
3111559210
895417780
3111567681
895427801
3416953999
1844173060
2884909792
895447035
895418620
3111562845
3111562811
3914992641
3416954002
1844169979
895429214
1288193471
895429092
895439536
1844172369
1229581503
895434842
895419951
1229584415
895429057
1229582099
4026520479
1844175619
3712189616
910370054
3416954012
895424261
3416954014
3111560948
2542890681
1288193563
895445321
3712189856
895429018
2884910213
1288191834
3111561556
895419984
910370085
1844172144
3914992821
910370329
3712191868
895434854
1844176259
3416954022
1288193677
3712190261
895447058
895434986
895428703
3111559884
3914987322
3416954025
895438885
1844174467
895445834
1844171689
895429024
3416954032
3416954033
1844171669
895433626
3111564207
3111561063
3111562748
1229582222
1844173398
3914987409
895436244
3416954040
1229582037
895434988
1844174044
895434801
1288193094
1844170963
895437457
2884910250
1931544704
1844169938
895437590
3111558619
895419515
1844172768
895447290
1844173666
895417514
1844175612
3111561490
3416954043
895427621
3914987491
1229584456
3914987511
1844171411
1844172453
3914987520
895413835
1844172794
3712191305
1844176293
1844173443
1844175326
1844175438
1288193741
1844169425
3111564357
895446770
895437025
895445657
3111567193
1844174841
1844171995
895433656
3111558759
895434002
1844175486
3111565294
4026510587
2884909314
895420146
1844171749
3416954055
3416954059
3111564868
3111564057
3712190280
3111559978
1229582150
895424304
3991142700
1844173889
3416954067
3111565079
3416954069
3111559530
3416954070
1844171511
895445149
895434003
3111566420
895449099
1844172643
1844174626
4026510692
895423620
3991142795
1844166974
895420532
2542890539
2542887367
3416954078
895444340
1229582210
895416099
3712190840
1844172130
895414449
895439837
3111562502
3111560624
2884909757
2542883949
1229582615
1229582245
4026510766
895415481
3712190420
895416607
895439856
1844169591
1844173248
1844174852
895415759
3416954092
3712193394
895437555
895447845
1844173063
3111561542
1288191797
3914987964
3416954097
895422292
1844174929
3416954099
895420128
1931544004
3914987989
1229581919
3111564775
1288192479
895415732
895420184
3111560111
1844169570
895419887
3111565973
895435364
3111560151
3914988048
4026510885
3416954107
1288193963
3111558961
3416954109
895421010
3416954110
3914988065
1844171659
1844175774
3111565847
3111560152
3991143058
1844173509
895422358
895435002
2542891207
3914988103
1844171765
3991143100
2542881994
3914988112
3416954115
3111565762
1288192752
895444272
2542884984
1844175771
3712191544
1229583617
895429095
895428581
3991143149
895435778
3914988177
2542887065
4026510978
1844171588
895423311
3712191711
3712191778
4026511000
3991143204
895422752
1288193199
1844175292
1844175239
3914988243
895440085
895438071
3111565754
1288192654
1844173269
3416954134
3111561080
895447128
895423314
895440836
895444644
4026511076
1051967931
1288193164
895426884
895440167
3416954139
1844171153
895433554
895443047
2542890679
3111563510
1844172930
895420129
3991143326
895422321
1051968055
1844173850
3416954143
3991143349
2542882918
895438875
3416954145
895427876
895415748
895419088
3111565601
895444776
3991143425
895426043
895430681
3111560562
895422310
2542890623
895439904
3914988455
2542882927
3416954158
1844173393
2542885727
3111561513
1229582360
3991143490
895414427
1844170403
3914988489
895439825
3991143498
1051967859
895419736
2542881979
910370053
895419683
3416954162
1844170913
3914988541
3111561154
895424233
3416954166
1844173882
3416954169
895444914
1844171646
3416954171
2542881691
3111559411
895428799
3416954172
895413984
895445813
895418984
3991143658
895438808
3416954177
895435173
895439887
2542887122
2542881993
895428621
895441348
3111563544
895436034
1844171279
1229583005
1844176395
1931544313
895413871
3111564110
1844171446
2542890534
3991143753
1229583635
910369969
1844168934
895437131
895447092
895419463
895444705
1288193926
1229582629
3111567536
1288193783
3111563627
1229582570
895425218
3111561421
895428728
895421151
895418468
1844175362
895435378
895452708
3111566150
1844168971
1229581974
1229581502
1288192986
3416954192
1288193891
1229581843
3111565139
895453035
895434827
3914988862
895436046
1844172471
895444856
3111559368
895435103
3416954200
1844175311
3416954201
1844174709
895450075
1844170235
1844171321
3111560177
3416954204
895426207
895415763
895435204
895419378
895434822
895437071
1288193884
1844175935
1844173188
895444891
4026515603
3416954207
3416954209
1229581777
895422226
3111565770
1844174067
4026515669
895419151
895413713
895441276
3111562351
1288192427
895441341
3416954217
2542885024
895435816
1844171208
1229582441
895426057
895436201
3914989071
2542881756
1844174745
3416954224
895428291
2542884721
3991144195
1844171966
2542888106
2542883887
895423589
3416954226
3416954227
3991144246
1288193356
1229581276
3991144261
3111561355
1844172133
895442628
895453103
895433967
3416954234
1844168885
3914989168
895442799
895439565
1844176054
3712191475
3416954236
2542882993
1288192101
895425125
1844172482
2542885725
1229582680
910370303
3416954242
895433973
895434917
1844175098
1844174767
895445224
2542882696
3111559950
1051968299
895436891
1931543841
895413845
3416954251
3914989298
895436112
2542881793
2542891679
1844172926
895428836
895442808
1844175939
1229583764
1931544298
3111561242
895419315
895445775
3111558937
1844173820
2542887007
1844174875
3111565175
3991144546
3416954261
1288193170
1229582650
3111559091
895428568
3111563114
1051967865
3991144571
895444507
1844174393
3712191087
895434969
3914989473
3111566475
3416954269
4026516066
895429067
1229581758
895426355
1844175868
895436764
1844174390
3111559595
4026516092
895429433
1844171315
3914989522
3416954272
1844175250
3416954275
895445385
3416954276
895445137
3416954279
895427050
3111559616
895413923
3416954280
4026516168
3111559664
895428620
1844171825
3111562466
1844175898
1844172608
895450068
895413801
895449715
3111560807
895440208
3416954298
1844173137
3914989709
895418246
3416954299
1229583773
3111567489
3712189512
895429015
1844176044
3111559021
3991144844
895414410
1844169347
1844172556
1844174252
3416954288
3914989626
3991144815
910370079
3416954302
895424198
3991144938
895447050
3712189644
1844167088
3712192649
895445278
895451912
3416954308
895434010
3111561515
3416954310
895445298
1844173787
3416954314
3991145008
3416954311
3111564943
3416954316
895426914
895426502
3991145043
895429135
1844172986
3416954324
1844172040
3111563982
3712191173
1844171575
895449752
1229582988
1288193617
1844171540
1844166154
3914989898
895417654
1288192421
3111565340
895428986
1931542856
895424579
895429047
1844173205
1844176378
1051968335
1844166257
1844172641
1229581898
3111562409
1844170227
3111558393
3416954336
1844174528
3111563655
3416954338
895443094
1844173689
895418613
895448370
895429246
895425610
895414515
895413647
895413912
895420964
895440194
3712190684
2542885037
3914990070
2542883034
3712190747
1051967961
895436139
895423413
3111565188
3712192052
1229582948
3416954347
895423576
895433641
4026510363
895445080
895441464
2542886062
1931543845
895444543
1844176099
895445437
1844170910
3111559673
895423427
3416954351
895438272
895430205
2542886033
3416954355
3111566742
2542887269
3111559433
3111563551
1229581494
1844172514
3712190644
1844166258
3416954359
3111562864
1844174170
1844173069
3914990295
3111567839
895440045
2542889480
895448332
1844169587
1844171263
3111565612
895445115
1229582247
3416954370
3111562954
895430676
3914990347
895433980
3712189834
895423534
1844168949
895413723
2542885891
3914990367
895433536
895419653
4026510568
4026510586
895441199
895420131
1844174360
3416954379
1844172689
1288192878
1844174934
895413776
2884909533
1229584280
3416954380
895419188
895439324
895442468
1288191831
4026510640
3712192008
1844175062
895439728
3416954385
1844173317
895419524
895437075
895444052
3111564871
3416954389
895423561
3111566298
1844171366
1288193338
1844175573
1844174989
895439956
895419056
3991142827
3416954393
895417830
895417387
3111563773
895422288
1844176319
3416954395
1844174081
3991142877
3991142878
3914990617
3712193446
1288193566
895440507
895417600
3111559111
3111562677
895447177
895445777
1931543770
3914990639
1844172823
2542883868
895446776
3111558845
3111562758
4026510817
3416954399
1229583537
1844174537
3991142951
1229582764
895449918
895419222
1288193623
1844175859
895419034
3111565013
895447166
895422843
1229582231
2542888144
1844172637
4026510872
895438452
4026510877
3416954407
895423448
895419792
3111559936
3111565502
3111558412
895445980
1288193457
895417875
895439204
3416954412
3111567765
3914990812
1288192103
895435492
3914990816
3111567736
895420633
1844166629
2542885045
895435775
895420493
3416954419
3914990849
2542881981
3416954420
1229582256
4026510966
1844174309
895413728
895420165
895441628
4026510985
895421135
4026511003
3416954429
1288192374
1288192937
3914990928
2542885718
1844172134
3416954433
895441205
1844170891
895420801
3416954435
3991143263
2542891206
895435273
895426349
3416954436
3111566415
4026511099
1288191814
4026511104
895436014
3712189372
3111559372
895444956
895445027
3914991066
1844176021
895436281
3111560222
3111562824
895436306
3914990990
895437024
1844172456
895435798
3416954446
3111565745
3111561640
1844173263
895419672
895447148
1051968331
1844175909
895445051
1844173916
895445638
910370075
3416954453
3914991138
1229584283
895415515
895448787
3914991151
1844173899
895436428
3416954458
3914991170
3416954461
2542887391
1229581453
3914991196
3991143486
1844176613
2542888585
1288193303
3111560399
3914991252
3712190439
895441300
3416954469
895429387
3914991282
3416954473
3712191367
1844173837
1288192627
895427454
3416954477
1288191820
895445180
895448005
895421218
895441314
3416954474
3416954475
895435471
1931544156
3914991347
895439950
1844174552
3991143681
1844174099
2542890600
3416954484
3914991377
1844176132
895428014
1844170025
895440957
3111565925
1931544300
1844170171
3416954486
3111563579
3914991429
4026515425
3914991446
3914991457
1931543936
1051968061
4026515453
3416954490
1229583890
1844175298
895435312
3914991493
3914991495
1844173445
895434007
3111564406
3991143824
895444532
1229581510
895419122
895444602
1229581907
895437160
1229581606
895433966
895424262
1844170336
3111562512
895435411
3111567291
1844171847
1844176049
3416954502
3914991588
3914991594
3111567804
3914991597
895430984
1229581431
1844171394
895416584
895440973
3416954504
895434981
895428887
895437023
3416954505
3712191874
895438455
3712190856
1844172744
3111563608
3111558884
895422259
1844175599
3914991685
895454122
3712190965
4026515629
895421742
895429253
1844173999
1844171135
1844174428
4026515656
1229581222
895422462
1844176374
3416954513
1051968575
1844171582
3416954512
3712192738
1931544024
895428784
895417899
1844175107
2542883023
895426175
1844173059
3416954517
3914991805
895437133
3111559154
895436998
895436363
1844171807
895414521
1844171717
1844175487
895417023
1288192411
895429052
3991144192
895444701
1844174755
3416954525
895439819
3914991871
895420995
3111564492
3416954526
1844171106
1844173259
895440200
910370059
1931543855
3914991907
910370090
4026515795
2542888431
895413948
1844175432
3416954535
1931544107
895433589
3991144299
1844175479
895417125
3111559406
3111558532
895434834
895419942
1844175208
1844166598
3991144343
1931544290
1844174800
3416954539
895448952
895422244
1844174670
895434000
3712192174
1229581490
1844176229
895419143
895414584
3991144389
895420159
3712189950
1229581696
1844174065
895427815
895447196
895435457
895445748
1288193336
3712192816
895439736
895433586
1844171870
895447084
1051967853
3416954549
895428903
3991144478
895441186
3111560673
3111561023
3416954547
895429177
895445289
3991144516
895448995
1844172619
3111566789
1288193990
895449892
3914992168
3416954555
895439874
4026516014
3712192852
1844173834
3914992188
910370076
1844172759
1931544448
2884909851
4026516035
895447162
3416954561
3416954562
895416547
3991144601
1844173660
1844171212
1844176448
1844173977
3914992265
3416954565
895413806
1844173185
2542883033
2542884008
1844172827
1844168959
3111565562
3416954572
2542884044
1288192446
1844173685
895422587
1288192603
1288192260
3111564280
3111559997
1051968574
1931544224
3416954578
3914992376
3712191327
895434775
3416954580
3914992401
1844171305
895440287
895438111
1051968201
1844175974
1844172799
3111565909
3416954609
1229584237
895438892
2542883088
1931544289
1844170880
3416954585
895446807
3416954586
3416954590
895445291
2542888489
1229582198
3111563538
4026516213
4026516211
3991144819
895414509
895425840
3111560573
1844171590
1844171780
1844172062
1844172670
3111558906
2542888505
1844176413
2542887407
4026520304
3111567835
4026520339
3111564499
2542883964
1288193605
3416954611
895447263
1844168182
1229582722
1229582600
895444194
1844171320
3111566171
1844176144
3712192555
895417139
1844174269
895423460
3991145030
3111566516
895442215
895423327
895440227
1051967585
3914992650
895433979
3914992652
3991145059
895424223
3111558831
3111566391
1288193809
1051967571
3111564536
1229584340
1931543868
1844175039
1844173892
895429271
895419954
3416954604
3914992736
1844171712
3416954605
3111564675
2542887129
3111562444
3111563592
895417807
895441921
3914992771
1844175976
3416954607
2542888232
3111558368
1844175747
895423358
2542882028
895422208
895428769
1931544158
3111562610
895433582
1844172846
895417894
3111558391
895418236
1844173212
910370301
895445960
3416954621
1844168905
1051968562
910369967
3416954626
3914987344
2542882979
3416954629
3111563180
1229582036
2542886039
1844175421
1844174478
1844173802
3712191176
3416954637
3914987440
1931543371
895428669
3416954642
1931544398
3991142478
3416954644
895441319
895416886
895428102
1844171114
895433689
4026510459
3712189582
1844174354
3914987526
3111563058
1844175693
3416954649
3111558736
3914987544
3111561029
1844176523
3111566214
895439615
3914987557
1931543436
3914987569
2542888576
1844172428
3111567166
1844169429
3914987593
2542883999
3991142592
895427852
895429409
3111564088
895435943
895430644
3416954656
1051968596
3416954658
895419285
3416954662
1229582699
3914987657
1844176083
1931542479
895447296
1288193309
3914987678
3416954667
895443108
2542891709
3111564034
3111565405
3111561034
1229582324
895434904
895424281
1931544701
1844174473
1844171705
1288194092
895433649
895421053
895438271
895445150
1844166921
3416954673
1844169709
3914987765
3111565859
3111566987
4026510676
2542890644
3991142776
4026510681
3991142782
4026510687
895439563
895437029
895444867
3914987841
2542890518
1844172958
1844171314
2542891565
3914987879
895424660
2542887297
895413992
3111561166
3416954683
1844173333
3914987906
1844171823
1229583124
3712192581
895423735
3111563557
4026510779
2542891683
3712192427
895439538
1844174926
3914987935
895418503
3991142916
2542887413
895434955
895435665
1844166939
3416954688
895414904
3111560750
895419141
3712192284
1931543695
1844171187
3416954691
895427610
3111564312
1288192417
895413748
1844172215
3416954692
1931544545
3914988018
1844172668
1229582543
1844171332
895435022
895434821
895429647
1931544729
2542883666
1229582759
1844173697
895445762
895429203
3111565466
895414048
895438293
3416954710
895441101
895449096
1288194280
895429193
3416954713
895431055
1931544605
1229581755
895438532
3416954712
1844174540
3416954715
895424578
895436102
1288194075
895444338
1051968174
3914988204
1844173448
895428811
895436301
1931543562
3111567420
1844174073
895420725
1051968214
1844172588
3914988258
3914988259
3416954722
895423570
4026511045
895437036
3111563032
3416954724
895428847
1844171727
1288193245
3111558500
1844172327
3111560164
1844175591
2542883065
2542884762
1288192612
4026511148
1844172792
1051968227
1844170062
895422486
3111564126
2542882988
895435439
1844175533
1051968525
3111563017
3712192433
3914988445
1229582235
3111562410
1844168993
895419863
895436001
4026511202
895439618
3111566216
3111559741
3416954741
3111558798
1288192272
1844171613
1844173933
1844175910
1844172896
2542891698
895420548
3416954743
4026511240
895416951
895428370
3991143511
1844174033
3111558581
895446796
3416954748
3416954746
895450027
2884909821
1931544520
895425953
895428010
3111566089
1844167059
895413639
3111561534
3111567574
3111558351
895419388
1844170437
895442898
2542889496
1844171946
3712192718
3914988600
3111564530
895444311
2542885903
895435231
1051968519
3111559594
895435062
3111566355
2542887128
3914988622
1844172783
895438379
3712189352
895429084
1844168700
3416954760
3416954763
3416954761
3111566372
895440130
1844172262
3416954767
3991143693
3111565891
1229582544
3416954773
1051968612
895441333
1844175721
1844176308
3111560514
1844168908
1844172119
3914988737
895413822
3712190392
3416954771
3416954769
3991143758
895435814
3712191891
1844169813
3991143780
1844166866
1844175302
1931543005
3111560929
3416954777
3712192777
4026515493
1844169572
3111560946
1844176025
3991143870
3914988842
3416954780
3416954783
895417442
1229584449
1844166601
2542882026
2884909968
895445742
1844174868
895433533
3914988878
895417755
1844170954
895419665
3416954789
2542881997
1051968543
1051967917
1844166958
3111559621
3416954787
910370117
3111558893
2542881790
1844175005
2542887147
3914988940
895434886
1844174821
2542887311
1844172312
3111559907
910370012
895439895
3991144028
895438341
3111559284
3991144060
3914988972
895434968
895447168
3416954796
1931543448
1844174762
1844169453
3111566257
895414400
895444722
4026515696
1844173680
3914989030
1844171861
3712191058
3914989062
3914989070
3111559924
1229584141
895417391
3416954809
1288193723
1229582616
895413769
895447937
3914989128
1051968098
3416954814
3111563571
3111561979
895440067
895428155
1844174560
3914989169
3416954820
1844171349
895419886
3712191788
4026515823
1844174620
4026515831
3991144337
895435388
3712190664
895420556
1844169438
3111565956
3111562542
895447279
1051967955
3111561867
3914989248
1844174806
3416954831
3914989257
3111558538
2542881788
3914989272
1288192529
3111558837
1844172609
895443021
3111565270
3111563295
4026515939
1844176419
895419381
895438539
895437034
1844175402
1288192391
910370353
895436779
2542884001
1229582114
3712192881
1844173912
895437100
1844173057
3416954840
1288193262
3914989405
3416954842
1844176630
1931544603
3111562992
2542885890
3416954847
3416954846
895441224
1288193522
1288192477
3111566840
3111561749
1931542620
3111561415
3416954854
2542883993
1844176416
895437597
895439202
895428536
3712190376
895438198
2542889465
895414024
895429391
3416954860
3991144676
3416954861
895414896
1844170082
1844172371
1844172216
1931543614
895435154
3416954862
895440516
3914989550
3991144707
895440474
895420208
3111560579
2884910207
895423592
1229583784
895453380
3712191907
3991144771
3111565818
1931543542
895419437
4026516190
3111564275
895416797
3914989614
4026516195
3416954870
3416954871
1288192240
3111562846
3416954874
895414922
895417857
895436380
1844174276
3111566085
1844171885
895419862
895416745
2542885989
3712192115
4026516272
895429140
895438919
1229582019
2542890613
1844175565
3111561011
1844173232
895416573
3914989732
3712191821
1844169489
3416954884
1844171088
895419146
2542882765
895436203
2542888442
910370122
895421402
1844169121
3991144851
1844171491
1288191858
3111558926
3111567025
3914989651
3914989645
1844175295
3416954890
895423408
2542885865
895414543
3991144996
1844176331
1844173241
2542888543
895444081
1288193111
3416954886
895453592
1931542857
2542885030
3416954895
1844170941
3914989837
1844173743
1844171778
3712191988
895413988
2542889545
2542889272
3914989868
895435865
1229582492
895421770
895435726
2542883068
3111559830
895435510
3111560740
1844167107
1844174582
1051967827
3111562079
895427180
1844169161
3712189755
1844176516
3914989917
895447187
895441114
1844176420
1229584349
1288192641
2884910340
3914989963
3914989965
895438190
3111562098
1931543417
895444292
2542886011
3111560453
1229584123
1844169101
1931543739
1844175294
895445163
895424255
2884910407
895436606
895436410
895435358
1288191789
3416954906
1844175635
895433497
895446832
3111563741
4026510312
1844173008
3712189463
3111565688
1288193965
895413700
895437019
1844173483
1051968493
895446865
1844168797
895444429
895428415
1229582895
3111567773
1051968535
3914990147
4026510371
3111567428
895427638
3991142423
895429105
895437239
895435867
3416954915
3712191781
1931543257
895445013
895427590
1844171550
1844175704
1844172720
1931543544
3991142459
3416954922
1844171758
4026510437
895438182
2884910105
895428967
1844170401
3991142513
1844172971
895417876
895445737
1051968327
3111560355
3416954923
910370063
1288192783
2542882002
3416954925
3914990310
895420044
895424640
1844174730
1229582933
1288193712
2542882676
895434868
2542883952
895444273
1844173354
895418519
2542891689
1844171500
2542888402
895419184
3416954934
895447895
3416954935
2884909473
3111567242
4026510601
3111566958
3111565541
3991142681
895415802
1844171677
3416954942
3111562159
3111559531
1844169433
3111560194
895428763
1844170343
4026510654
3914990481
3712193037
4026510659
1844170889
1288192868
3111566098
895413659
3111559329
3111564551
3111565011
1844173705
3111564080
2542887318
895420699
895423293
3914990554
3914990556
3111560437
4026510725
1844174636
1844168952
3914990578
3991142838
3416954952
1844174514
895428738
895418525
895436039
1844169599
1844171628
3914990615
1844171285
895420198
895426977
1229582727
3111564097
1844171101
3712190336
1844166237
895436403
3416954959
895426068
1844166882
3914990653
3111565476
1931544566
1229582273
895449037
1844172730
3111567730
1844176434
1844168842
1288194110
1844169525
895438233
895432930
3416954967
3914990707
3416954965
895443064
895445473
1844172802
3111566212
895433934
1844168763
2542882723
3416954968
1844171312
895445044
1288192444
1931544486
3111566514
895413900
3111567177
1844174733
895420132
2542890666
1288193899
895419836
1288193439
3111562962
2884909571
1288193804
895444907
895419022
3111563587
3416954977
895444797
1844174819
3991143127
2884909428
3111562294
1844173106
3111559249
1844170866
3914990857
1844176341
1844175241
3111562577
3914990883
2542885603
1844171273
895438915
895437187
1844174518
895419633
895435782
895438406
895445754
1844169517
4026511011
3416954988
1288192547
895445376
3991143233
3416954989
1844167105
1844172295
3111561567
1229583062
3914990949
1844176407
895436357
3991143316
895435824
895414489
2542883080
1288192515
3111564385
4026511089
3914991035
1844171246
3914991056
3111560696
1844175904
895434783
895429127
1844172916
1844172435
3111561213
2542882634
1844174577
895427935
1288194108
1844171454
3416955001
2542886012
895436277
895435828
895437018
895415513
910370050
3111563721
1288192648
895435808
1844174080
895435718
895445152
895440315
895445943
1229582091
3914990985
3914991173
3712189904
895426194
895453654
1229582341
895440738
1844174880
1844174975
895444686
3416955010
1229582771
3914991203
3111564792
895422577
3914991184
2542881989
3111560982
895415709
910370295
895444351
895446834
4026511246
895414574
3712190972
1844168940
3991143534
3416955013
3111561418
3416955014
3111564474
3712192676
4026511263
3111564452
1844172740
1844172786
1288192100
1844169380
1844174457
3416955016
1051967845
895420210
895414301
3111559801
1844172142
2884909546
3991143593
3111563194
1229582188
1844173968
895421825
2542887277
895427447
895433356
895418778
3416955020
895416501
895445524
1844173847
1844171295
1844172818
3416955021
2542891627
895418056
3111565924
895435019
3416955022
895441151
1844174884
1288192938
1844174007
3111562346
895427647
2542883708
1844176619
1844170885
895419596
1844171858
895444521
1844175912
895424755
910370188
895445682
895441311
1844170886
2542891572
895440375
3416955033
895413630
2542881762
1844174724
1844172677
3111566877
3111564429
895436299
3914991553
1844176607
895439827
3416955036
3111562309
3416955038
3111561992
895413827
1844176233
895428934
895444392
910370098
1844174791
1844172042
895433964
3111561470
3111561379
1844172388
3416955043
3914991643
895429075
4026515584
895414039
2542890529
1844176042
895428257
1844171253
1844171096
2542886029
3712189514
895435785
3416955051
895421776
895428648
3712191982
3712189416
1844175059
1844174600
3111567412
2542890650
895435201
895437392
895445026
895427648
3416955060
1229582072
895423583
895443943
3991144096
3416955061
895418069
3712190131
3111562240
895438953
1051968188
895428919
910370113
1844171839
895422641
895437067
1844171781
1931544705
2542888417
1229581917
1844170261
3111561081
895421811
3914991900
1229582193
3111564431
3991144247
2542889109
895435017
3111560468
3416955069
1229582239
1844168843
1844173663
895439161
1844167054
2542884683
895442063
2542886041
2884909728
895427687
2542883971
1288193531
1844171138
3111564423
895442923
895435010
1229582077
1844171022
3111563217
1931543952
4026515861
3416955079
895425085
1288192379
895424686
895442897
3416955081
3416955083
4026515889
895421816
3416955084
1844175628
1288193629
3712193474
1844173230
1229582214
895413810
895428582
3111558579
895416934
3416955106
3712191433
895418563
2542891673
3111558576
1844172565
1288193988
895418544
895419371
3416955090
1844171652
3416955107
1844171120
1844176371
895433655
3416955094
3111562549
4026516008
895416470
1288193624
1288192995
3111565858
1844171107
895424236
1844174487
895435681
1051967567
3914992226
2542888530
3416955110
895419347
3111564942
3416955113
3111564112
1844171721
3111561012
895447118
1844169443
1931542677
895416687
3416955121
1844169354
1844169412
1844169012
895420043
2542885743
1844170861
895445311
3111563449
3712189411
895420702
1229583884
1844170825
1288193219
895436150
3416955133
895414488
1051967828
3416955134
895445209
895448343
1844171210
3111561024
3914992449
3416955137
1931544110
3416955138
3111561792
3914992465
2542888472
3712192998
2542885952
1288192631
1844171510
895421046
895437401
895414890
3416955139
3111562287
895437680
1229582437
895443847
3914992539
895444139
895436210
3914992553
895427971
2542891602
1931544581
1844173080
895433970
1288192491
3111562901
2542883879
1051968555
3991144986
895440300
3914992601
3914992602
3416955146
4026520377
1844174172
910370134
1844174664
2542883736
3111563984
895424367
2884909913
895420105
895440254
1844175310
895429551
895419161
1844171373
895439053
3416955128
2542889182
3111567621
3991144741
1229582577
895448416
3914992618
2542891664
895444469
895429088
1288193360
895445030
1229583802
3111560228
895430048
1288193310
895440030
4026520465
895448528
895426930
1844176270
1931542676
1844170344
1844167007
895414483
2542887083
3712189369
895445112
895428069
895428710
895450172
895449831
3416955159
895428392
3111564004
3111562828
895453581
895425955
3111566026
895441255
895440495
3111562162
1229581768
3914992804
895414891
3914992820
4026520546
1844175873
3111562853
3712193030
1288192545
2542884037
895419600
895424549
895444616
3111563931
3712191242
1931543871
3991142338
3111563731
3111558767
1229582444
895427878
1844174886
3914987386
1844169482
895447922
4026510360
895446818
4026510373
3111562835
1844169129
1844167151
1844171814
3914987419
3111563188
1229582967
3712191465
1844171449
3416955175
1229582670
3111565358
3111563018
3991142452
3111562554
1844174092
3914987470
895417599
3712191495
3111558648
895444169
3111563618
895449809
1288193955
3416955182
3914987508
895419059
1844174572
1288193974
1229583614
1844176249
3111565611
895413712
895419111
4026510482
3111559410
895441056
4026510500
3712192695
1844171752
1931543387
3111566517
3111558963
895437026
895418513
3416955190
3712189799
3712190193
1844172985
3416955191
1229584190
3111559355
895444518
895445053
895423376
895416532
895414054
1844166965
895414435
3991142634
3111559426
1844167037
895439891
3914987675
1931543862
1844176449
3111559255
1844176190
1288192588
895445062
3991142675
895451803
895418485
895449000
1051968498
895437923
1844170068
895448331
3416955209
895434837
3111563415
3991142744
1844173842
895420889
1844172442
1229582225
895429020
2542883646
3111562284
3111564177
895426852
895427455
3991142784
3416955210
895425630
3712190431
2542885056
3111567121
895437132
3991142802
3416955214
3111564205
1229582028
3416955215
1844171483
2542884987
1844172409
895444199
910370246
3712192622
3416955216
3111560629
1844171760
3991142875
3111564996
1844176256
3712190319
1844172217
910370154
3914987940
895413660
3914987945
3111567034
895417787
895429361
1844172623
910370042
3416955222
895423046
895428863
895442721
3111562621
3914987984
895418593
1844170736
1844171614
3111567331
1844175480
1051967854
895441248
3416955236
3111566848
3914988054
1229581774
895420178
3914988071
3416955239
1844171035
3111562771
2542882930
1844170962
1844171854
1844174838
4026510932
1229582356
895418314
895434936
3991143105
1844176234
3712193382
4026510941
3416955248
895436288
3416955246
895445445
895414528
3111563159
1844169147
895428034
895419868
1844175829
3416955252
910370278
1844175369
2542888279
3991143174
3416955254
1844172408
1844169241
3712189989
3914988205
1229582294
1844173543
3416955263
1229581268
1844176634
3111563520
895415738
2542881934
1844175663
895435244
895440293
1844171226
3991143345
3416955275
1844173724
895440313
4026511110
1844175849
3416955277
3914988399
1931544472
1844172373
895453656
3416955282
1844174992
1844172300
1844166925
895419743
2542881716
3111560490
1844170225
3914988292
895436115
2542884983
3111565760
3111562698
3111561657
1229581903
895428438
3111565602
1844167208
1288193005
895435235
2542885660
3111566488
895420200
3712189310
3111563051
1844169351
1229582054
3111566225
3111562872
3416955290
895413860
895436262
1931543879
3111560268
3111565017
895441004
895420912
3111562658
3712190850
3111560257
3111558730
895433954
1229583553
895447224
1229581988
3416955297
3914988597
2542881650
895417897
3111564257
1844170069
1288193030
1229584485
1229582725
2542891560
3111560988
1229583799
3991143642
3416955302
3712191881
895436041
1844172699
1844174734
1844174793
3111558352
1931543468
3111565300
3416955309
3416955310
895444865
3111565179
895429090
4026515400
895425099
895414932
3914988732
895441244
3914988736
895435961
895440318
2884910122
3416955319
895444768
895430715
1844169383
3914988768
895429030
895453662
1931544456
895434951
1051968542
2542890366
2884910327
3416955323
895444788
895433610
3416955325
895447097
1229582447
1288192598
895428675
1288193567
895416445
1844171288
3111562588
3914988848
895439797
1844168862
1844168835
3111559549
3914988868
3914988870
1844168958
4026515544
3416955329
1051968083
1844172230
3416955328
3111560838
1844172573
3111563338
1288193845
1229582200
3416955332
1844168875
4026515577
1844175566
895453634
3991143967
3416955333
3416955334
1844172345
3111562521
2542889469
2884910108
3914988952
3111566798
1229582357
895417769
1844171136
1288192373
895447832
3416955342
3111561428
1844171497
1844173044
3991144102
3416955341
1229582537
3111564372
3111562095
895453036
895418561
895435913
1288192691
895433594
1844170852
1844174484
3111567791
2542891615
1229581865
1288193157
895436237
1844172570
3111563758
2542883936
895421857
3111560225
3416955355
3111559159
3914989129
3914989133
3111559864
4026515783
3416955359
1931544307
3914989151
895445767
1844175041
895444609
895447307
2542884981
895425884
4026515828
895427471
895429281
895444645
895429350
2542888277
1229581756
3416955373
895420678
1844175448
895413910
1229581497
1844176087
895428945
2542889409
4026515881
3416955380
3914989265
3111560179
3111562032
895414387
895429428
1288193710
1229581381
3111562875
895423597
895441092
895437909
3991144465
1844171686
2542890321
2542891563
3416955388
895430986
895451552
895453043
1844168865
3111562989
1844167164
895419595
1844168874
3991144539
3111564754
3111559764
1288194090
1229584125
1844171165
895414462
895425924
3416955400
1931544564
895428395
1844168180
2542883974
3416955403
3111558608
1844174336
2542883956
2542888541
895453594
3416955406
3416955408
3111567626
3712190691
3416955410
895435787
1288193969
3416955412
3914989546
895450178
3111565023
895445625
3111564766
1931543797
3111560524
1844171498
3914989578
3111566205
895435343
3416955418
1288193775
3111560622
1844173918
3914989605
895433992
3111565820
1288193662
1288192597
895435897
1844175703
3111558349
895440035
3111567855
1288192464
3712192113
895436447
3991144865
1051968522
3111563089
3416955422
3991144888
3914989706
2542887146
3914989710
1844173702
910370023
895417487
3712190038
895420482
1844173984
3416955430
1288193935
1844173874
3991144841
1844171379
3111564287
1844171864
1229582220
3914989637
3712193250
1844172765
1288193928
3416955437
1844169428
1229582675
895426873
2542889476
3991144997
895429033
1844175964
1844172960
3416955432
895447078
3914989849
1931543353
1844176628
895440931
3914989836
3991145022
895429416
3111566447
3914989812
1229582162
1844168740
1844173875
3111567547
895441212
1844171763
895423208
3111567063
3712191864
4026520449
895437047
1844171180
3111567686
1844174365
1844171230
3416955444
895423535
4026520485
1844175060
895444510
1931544490
3111565564
1844171062
1229582703
1288193850
3914990011
4026520520
3111561843
4026520526
3914990014
1844170054
3914990016
2884909372
3416955452
1844171071
1229583204
1844175491
1931543253
4026510321
3991142326
1844173133
3914990081
895439883
1288192628
3111567732
3416955462
1844170026
3991142359
1844174847
3914990113
1844175184
3111560657
2542888546
1844172342
895444863
3416955464
3111558583
1844168744
895435825
1844175748
895444161
3914990178
895418227
3111562863
3914990187
895435147
1844172931
3712193064
895439926
1844174804
3111559993
2542889502
1051968568
1229584471
3416955470
895418850
3914990226
895420112
895441901
3416955471
1931543268
1844175483
895413944
3111564648
3416955476
1844170157
1844175285
3111561784
2884909432
3111560840
895446859
1288193059
1931543948
1844172404
1288191824
1844171832
895433932
895442776
2542882063
895420554
3914990328
895414461
3416955483
1844174379
3914990344
3111564736
1844174593
1229582563
1288193458
3991142603
2542883663
3416955489
1229582603
4026510560
895429297
3111565389
3416955490
895449959
895413684
3111560854
895428575
3111564631
1229582461
3416955496
1931544022
895435415
3416955495
3111562612
4026510633
3111565890
3914990457
1229583896
895436982
3111562003
3111567208
1844174638
895423388
3914990492
1844167160
4026510683
1844174910
1288193246
3416955505
895433629
1844174998
1844172774
3416955508
1844174371
3914990559
895420174
2542885908
3111567553
4026510715
910370019
3416955514
895445517
4026510757
1844172024
895436953
1844167056
3111564102
3914990619
895437935
895420147
895445130
3111562544
1931543864
1844176068
895421884
3111558466
895439840
3111561616
1844173058
1844168829
2542887423
4026510831
1844175477
3914990693
895448336
2542888535
3111559648
1229582816
1844175913
895437754
895440456
3991142998
895414452
3111566606
1844176510
1844167101
1288193687
1229582169
4026510886
2542883976
1288193233
895428698
2542887009
1844173645
895447824
1288193940
2884910399
1844171258
3914990801
1844174768
1844171189
1844170846
895445750
895420171
1288193528
1051967575
3111563686
1288193737
2542891358
1051968199
2542883026
1844173495
895445144
1844171132
3111563756
895436105
895436323
895413955
895440172
1844171455
3416955551
895450131
895419924
3914990926
3914990927
3416955557
895430697
3416955555
895414049
1931543922
1229582073
1844169224
1931544803
895449043
895419551
895434805
3111561293
1844166794
895414524
3111567168
1288194159
1844172541
1844174254
1229584357
2542889483
1844173050
895442422
1844169457
1844171822
1844170020
895435957
895414466
3416955570
1229582338
3416955571
895435185
1844176359
1844176056
1844174447
895436796
1288193377
3914991055
3914991046
3712189913
895447342
895435836
1931544310
3111567161
895444861
3991143438
3416955579
2542888229
2542891653
1229581499
1844175370
2542889486
3111560383
895437689
3111565075
1931543402
2542885080
3111563603
1844174802
3914991227
3111558422
4026511252
1844168953
3416955586
3416955588
3111559607
3111558950
3111558898
1229581805
3991143560
1844176350
895424200
895438257
1229582426
3111558387
1844174953
1844172346
1931543380
3416955594
3111559675
2542884034
3416955595
3111559026
3111566322
3416955597
895427874
3111559796
895439625
1844175419
3712191414
3416955600
895435205
895433665
2542885008
3914991371
3111566024
1844174204
3914991406
3111564693
1844176214
895436394
3111565596
1844171539
3111562738
1844168811
1051968567
4026515444
1844169082
895414535
3914991475
3111566459
3111561765
1931544311
3111562740
3416955613
1844176169
895445707
3416955612
4026515477
2542883991
895439423
1844169721
895435156
1844174663
1229582448
895435232
2542883704
3416955620
1288193295
4026515526
3416955621
1288192370
1229583551
895439185
2542891571
1931544611
895445548
3111558361
3416955627
1844168825
3712189838
3991143943
895429414
895428760
4026515574
2542891556
1229582061
4026515602
1844174845
1931543547
895440526
1844175358
1844172595
3416955637
3111561862
895443414
4026515668
1931544634
3416955642
3914991753
3416955647
3416955646
895435008
1051967933
1844176155
4026515701
1288193406
1931542584
3914991827
1844174605
3416955650
4026515713
1229582295
895416057
895453619
1844173811
2884909489
3914991870
895420160
3111566421
895429426
895420968
895418245
3914991901
1931543940
1051967902
2542885019
3712191342
2542888480
1288191803
4026515788
895428717
1288193515
895444808
1844174082
1229581924
1844175858
2884910354
3111567335
895436100
1931542918
3712191824
4026515825
895435095
1844173753
1844174438
3712192987
3991144332
3111564806
3111566839
895421944
1844172938
1229584350
3712192671
3111559946
3991144385
3416955666
1844171906
2884909801
3111564106
895428746
1844175115
1844172375
895440176
3914992037
895433669
3416955671
3416955673
3416955675
3712190756
895413878
895435408
1844174230
895419385
3111561275
1844169421
3914992128
3712192059
3416955680
3914992142
3111559789
895452247
895414026
1844171400
1844169162
3111561134
895447238
895450037
2884910060
1844175481
895414415
3111564577
3111564860
3111562475
3111567408
3111560456
895449042
1288193565
895437241
3111566523
4026516063
1844172724
3914992240
895442780
3914992244
3111563264
895424665
3991144635
3111558621
895449945
1844175271
2542882022
895447181
1229582789
4026516095
3111565411
2542885987
1844174183
895445913
3111563356
3991144683
3111563929
3111567605
895419980
1844174662
3416955695
2542881789
1844172942
3111559048
3416955696
4026516142
2542890575
3111567838
1844169529
1844172366
1844174085
895437035
3111565218
3416955702
3712191899
3111561412
3712190248
1844169828
3991144776
1844169450
895425081
1288192282
895423300
1844170323
895444416
3111560791
1844171087
1844172679
3914992499
895428287
3991144900
1229583159
1844176385
4026516296
3111562262
3111561856
1844171641
1844174539
1288193305
3111564444
2542888531
3416955709
1844174289
3914992443
1844168837
895440491
3111565224
3111565863
895445606
1229582375
895414548
1844175692
1844171685
1229582940
1844174262
1288192239
3914992596
1844175034
895421000
1844174563
3111559951
3914992630
895413658
1844175625
3111559908
895426922
895419771
895427370
895427223
1844173740
895438888
3111560516
895445413
1844175850
1844170240
3416955726
4026520445
895452783
1288194191
2542883898
2542884962
3416955729
3111562489
895420052
1844169415
1844171503
1229584488
1844171381
895445832
3991145157
1051967852
895420488
1288193483
1844173793
895441881
4026520518
2542884885
1288193469
895415442
1844176272
3111561414
895427636
3111567663
3416955735
3416955740
1288193212
1844170838
3416955738
1229584288
1229584385
3416955741
1931543089
895427658
2542888495
1844176039
1844174532
1844171608
1844171337
1844171015
3111565146
3416955745
895451774
3111565696
3416955788
1051968581
2884910114
895419028
1844174016
895444577
1931544218
1288193880
1229582519
3111566594
1931543926
3416955747
2542885714
3416955751
895435058
3416955754
895434840
3416955755
3991142496
3914987523
1844174132
4026510472
895436151
3416955785
3111567411
1844172335
3111560398
3111562016
895414425
895429485
3416955764
3416955767
1931544391
3111563267
895442714
895440508
895449016
3416955791
1844171104
895441526
3416955772
3111559207
3416955773
895433504
1844173198
895413635
4026510588
895449064
1844174340
1288193260
3712190331
4026510605
1931544316
895443098
3111562343
1844174361
895421411
1229582651
3712193326
1288193948
1288193595
1844172725
910370314
1844171065
1288193440
895449982
1844169630
1229581481
895445195
3991142743
895422871
3991142770
895422399
1844173107
2542890543
895441052
3111567336
2542888568
1844171940
895428200
895420107
1844171304
4026510703
1844166982
895434997
895426180
895422431
895413779
3416955786
895444234
1844175462
3914987867
3111566474
3416955801
895439299
1844169980
3416955800
3416955799
3914987881
3416955802
2542891242
3416955806
3416955805
3111563300
1844169128
895428104
895434950
895449849
3416955807
3111562030
3416955808
1229582189
3914987942
2542891388
3712190724
895428247
3416955809
3416955810
1931543324
2542887363
3111565458
3416955814
3416955816
895416405
895420550
3712191361
3712189967
3914987999
3111567107
3914988006
895428660
895422719
1844172661
1844172422
895422414
1844176217
1844173630
895444017
3111567655
1844168741
1931544379
910370081
3111567104
895418531
895439633
1844169891
3914988104
3416955829
895418057
1844175895
895420631
895413650
2884909515
2542888562
895439916
3416955834
895424018
2542887307
3914988168
3111565155
3111563289
895422260
895415790
895439835
1844175431
2542885033
895430199
3111567513
3416955839
1051967863
3111566547
1844169047
3712190105
895419014
3111566943
1844176321
3416955843
2884910076
3111559845
3416955847
895414732
1931544018
895430683
910370335
3712193440
895439636
2542888280
3914988293
1844173542
3991143308
3712192667
895444886
3416955860
2542887210
3712193319
3111562683
3111565248
895416118
3416955861
3991143372
895435713
895444578
1931543781
4026511149
3111563862
2542886003
1051967779
1931543601
3416955865
3111561493
3111564611
1229581991
3111561059
895418568
3712193124
3111564052
895445773
3416955858
1844168742
895413831
3416955855
1931543778
1288193549
1844169228
1051968080
1844173318
910370304
3416955854
3111558363
895445031
1931544373
3914988320
895418231
3991143481
3111563497
2542887313
3914988497
3712191220
1288193259
1229582321
895435807
895414951
1229581458
895428855
2542890315
1844169588
895419127
1229583770
910370051
2542891542
1844173439
3111562265
895429231
895416899
3914988574
1931543931
1844168994
3111564354
895435397
895444747
3712192304
895420652
3111561268
895447203
1931542669
895434957
4026515337
3914988626
895416664
3914988631
3111566357
1051967935
1844175379
895420074
1844169826
1844172675
3914988669
895445791
895445819
895429233
1931544810
895436945
895441223
895436048
1844173034
3416955894
1844173442
3914988738
895435392
895441328
1229582724
895442275
3416955896
895440437
1229581712
3111565049
2542882020
3111559075
1844176418
3416955901
1288192377
895445228
1844175816
895447013
2542883893
3712192276
3416955905
3416955908
895452249
3416955911
1844175624
1931543375
2542885650
895439763
3416955912
1844173102
1844173622
3914988874
1844166959
3914988880
1844170074
3111558509
895417758
3914988902
895435447
895430628
1931543882
3416955918
2884909387
1844173529
3111562364
1844171448
3712191257
895445343
3914988946
895422418
3416955924
3991144027
1844175608
1229583035
895445360
895445727
1229584194
895439774
1844169048
895440109
895442836
3914988980
2542891369
3111560694
3416955925
1844167031
3914989012
3111563920
3416955932
3111566007
895441285
3416955934
895435805
895440477
895429083
1288193663
3991144158
895435192
3712189998
1051968608
3914989065
3111560074
895428756
1844172384
1844175750
3416955940
895413734
895414645
895438516
1844174618
4026515775
1844168794
895445133
3991144282
1844175680
1051968610
3416955944
1844169004
3416955946
1229582891
1844171183
895419100
1844169988
1844175756
1844173218
3111566803
895438484
895419802
3416955948
895434753
895416572
3111567623
1844175359
895417863
1844171227
895445091
1844168873
895444364
3914989249
1931544470
895435881
910370009
895417140
1844176401
3914989270
895416169
1051968106
1844175719
1229581285
3416955957
895420617
1288192405
3914989323
3111567563
895419287
895422636
3712192162
3712192579
895422574
3416955963
3914989354
1844167080
895449699
3712191186
3416955968
895440537
3416955966
3914989397
895447077
3991144551
1844175357
3416955970
4026516016
3914989425
3111560288
1229582517
3712191944
1051968237
3416955971
1844175411
1844171102
1844172736
3712190305
895435360
1844174384
895441669
4026516046
3416955973
895422328
895423435
895445823
895441179
4026516059
895422823
895422615
3712191363
3914989484
1844175390
1844174039
1844169833
1931543100
3712193104
3914989521
895444418
3914989526
1844170837
1844175876
3111562641
3914989539
895435380
895453622
895437961
1844175260
1288193838
2542891647
3416955985
1931543514
895429441
2542888511
1844172566
1051968485
895430999
895413975
4026516176
1844176426
895435346
3416955988
895438522
3914989598
3111563003
1844173193
1844174461
3712190007
1844171611
895419932
1844171568
2542889530
1844174206
1844175356
3416955999
895437127
1051967964
2542890596
3416956000
1288193539
895414487
3416956002
3416956001
1931543561
895433583
3416956003
3111561448
2542889471
3914989727
895437529
2542888103
1844175882
3416956006
3914989748
4026520319
4026520324
1229582654
3712192414
3111565352
3416955998
3914989644
3416955994
3914989642
895449901
1844171676
895419493
2542890324
895428849
3111559415
3111567388
1844172855
3416956014
895419063
895415842
3416956012
895416374
3416956011
3111566627
1844172037
895437143
3914989816
1844171341
3416956020
1844168743
3111559605
1844174166
2542891253
895423151
3111566255
3111567188
1844176428
3416956022
1844171655
3111565010
4026520434
3416956027
895444271
895434931
3416956026
895420696
1229582157
3416956031
1844174614
895420059
3111563215
1844171009
3914990001
3712189519
1288194103
3712192303
895420108
1288193106
2542887149
3111567375
895414013
1931543552
1844175924
1288192600
3111560730
1844174075
895436124
3111560476
1844171770
3914990087
3712190255
1844172758
3991142373
1844169933
895423305
895431725
895420751
895435469
1229584362
910370123
2542887428
2542890573
3914990183
3416956046
2884909461
1229581970
895426638
1844169974
1844168814
1844173156
3416956048
3416956049
895445860
895420708
3111566340
3111561427
1844176626
895447161
1844173126
3712192417
1844172966
895435034
3416956055
1288193934
1844175800
3111562805
895445201
1844172010
895434747
910370004
3111564124
3416956061
3111566959
1844172240
895434887
4026510517
3111566022
1844173607
895437326
895447214
895441874
1844175044
2884909463
1844174347
895445855
3111562804
895419131
3111566721
895420193
3416956073
1844175070
895447087
1844174015
3914990433
4026510618
895413632
1288193793
1931543843
895419182
1844175582
895421415
1844174707
1288193265
895417580
895441252
895414900
1844172285
1288193888
3111566335
3914990503
2542882630
3416956086
3111558725
1844166260
895420991
895435826
895429006
895427203
3914990569
2542888426
895445720
1288193877
3712192479
895448489
3416956090
895416495
3712189445
1844166940
1844172939
895428179
3712191174
1844167070
895429460
3991142908
3914990633
2884909773
2542891656
895419872
895416403
3914990667
895440823
1229582432
1931543767
1844174372
3111561367
1288192376
3914990691
3111558995
895435994
895422663
895420096
895453652
3111565072
1844170076
1844167149
3416956102
2542888340
3991142995
3416956103
895449700
1844172433
3111567051
1844172241
895453049
895426463
1844174291
3991143029
895437011
1844171316
3111559108
1844174956
895431792
3914990793
895442694
3416956109
895417722
895437112
3914990827
4026510942
1844176310
1844172315
1229582175
4026510946
1931543459
2542891685
3416956115
1051967866
1844171557
895445628
3416956116
3416956119
3914990880
3111559917
895419703
1229582085
895422366
3111559074
895426888
3111564737
3416956124
3111559828
3111559386
895435848
910369955
3111565415
1931544449
895414527
895428587
1844170234
895413929
1844174435
3914991052
895441330
895441320
1288193616
3416956137
1844169356
1931544489
1229582265
3111566414
2542890628
895435748
3991143451
3416956142
895424620
1931544444
895426047
1844171240
1844173166
2542884027
895442091
3914991225
3914991230
2542882647
3111563625
1844176137
895445216
895429447
2542889178
1844174414
1844174407
1844173990
3914991140
3111558399
895414343
3914991132
1931542658
2542890595
3914991123
895453645
4026511157
895440670
895419186
1288192668
4026511299
3712193477
1844176711
3416956156
1844171567
1229581961
1844168796
895444560
3991143668
895445941
895419834
895416435
3416956169
3416956166
910370040
1931543686
1288194226
4026515376
2542887070
3111558645
1844172967
895413886
3914991412
3416956174
3712191373
1931543869
1844170406
1844175775
1844171360
1844176268
1931542795
1844169403
1288192559
895440286
895444458
895442116
3111560245
3914991500
3914991501
3416956181
1844171755
2884909782
895433918
895417920
895441281
895413628
895436092
3416956189
1844168887
1931544396
895436168
3416956192
3416956191
895435239
3712191208
3712191492
3416956193
1931542910
895413931
1229582549
895414087
1844172535
1844173967
1844175272
895414403
895435746
1844175767
3416956200
1844171713
3991143940
1051968556
895447217
3111561742
3416956203
1844166412
2542889517
3111567028
1931543657
3914991656
895428570
895444751
1844169626
895449880
1931544390
3111559958
895445574
895419203
3991144026
3111564533
895413894
895437451
3991144047
1844172497
1844175349
895434892
895420613
3416956209
3416956211
3416956210
3712192313
3111561941
895437080
895429179
4026515690
3111563898
1931542753
895428491
3914991819
3111560135
1844171352
895441037
3416956217
4026515723
1844172878
895428759
3111558463
895449851
1844172360
895438094
1844174986
3111566103
1844169367
895438937
895413927
895440310
3914991917
895435177
3111563487
1931544383
3111564844
1844171871
1844173943
1844171008
1844170333
895450748
3712192732
1931542859
1844171167
1844176031
895428040
895441282
3416956230
895444791
3111564939
3914992014
895438295
1931542563
895439192
895414001
895413636
1844175790
3416956235
3914992049
1844171297
1229583727
4026515929
895428693
895414791
895420868
2542890639
1844176315
1931543786
3914992105
1931543439
1229581718
1844174542
3111563022
1844175702
4026515971
1844169746
3991144502
2542887276
3111565007
1288193871
1288193508
895447255
3416956246
1844172416
895434908
895441788
895445198
1288192241
2542891644
2542888173
3111567604
3111565610
4026516040
3111561644
3111563080
1288193938
895429096
910370247
895445482
1229581885
1844171849
895413872
2542881978
1844169332
1844170417
1844170882
3914992294
3416956259
3416956264
3712192043
3111558862
1844175446
1288192969
3914992323
895417783
3111562012
1844173129
3914992336
3991144708
1844174550
1844168834
3111567763
1051967874
895415815
895444639
895436024
1288193941
895418578
895435009
895429220
3111567382
3416956269
3914992393
3991144770
1844170951
3416956271
3111560816
895417884
895440866
895433935
3111566905
1229581659
895425667
895428696
1229581516
1229584391
895438294
895413773
1844173303
3111559738
1844175283
3111567658
1229581922
1844172293
1844174397
1229582331
1844174694
3416956277
1844170432
2542888519
1844171301
3991144946
1288192595
3111564636
895444540
895449020
895433873
3111560426
3111561802
1844175299
1844174194
1229581821
3914992629
895418520
3991145052
3712192159
1844166977
1844171819
3111563328
3416956297
3416956282
910370067
3111561933
3111562384
3914992526
895441326
3416956298
3111560149
895424622
2542885951
1229583207
895429400
3991145147
895440949
895420111
895428735
1288193836
1288194295
3914992757
3111563577
895428817
895435974
3416956308
1288192561
895429259
3111561623
2542884681
895447219
1844174305
1931543944
3416956311
1931544227
895435047
3111564392
1844172701
1931542823
3111564570
895436440
1844176521
1844174675
1844171707
895446028
1844171603
4026510355
895426527
2542890693
895445126
3914987432
3111567486
1229582625
3416956325
1931543619
3914987476
3914987484
1229582363
1288193794
3914987495
1844173457
3111562559
1844173000
895421097
3111567132
2542885026
3416956330
3914987535
4026510486
2542885048
1844173754
2542885674
3111563123
3111562193
3111559387
1288192663
4026510522
3111565775
895445484
3111562775
895417635
4026510530
895444531
1288193634
895417126
3416956337
2884909654
895443003
1844173608
895426910
2542885088
895419956
1844173328
3111564167
3111563940
3416956344
1931544560
1844176719
1229582435
895439308
895419045
3416956350
1931544556
3111561967
4026510658
3416956353
895418033
3111561692
3416956355
895413624
1229582630
895419673
3111566388
2884909510
3991142800
1844176006
895419895
3416956363
1288193937
1844169820
3416956368
3712192872
1844175563
895419443
1051967793
895441704
2542885027
895428615
2542891393
3712190092
1229583858
1844174138
895449075
1844174628
1844176450
1844176204
1229582468
3914987930
3111561540
895444309
1288194039
895451837
3914987956
895418501
1288193061
1229582042
1844170441
3914987963
895421209
1229583499
1931544725
2542891625
1288193311
4026510836
3416956379
2542883734
910370317
4026510843
3111561650
1844172430
895413847
895440818
3416956384
2542887153
1844172832
4026510880
3416956389
1844168965
895445950
3914988055
3416956391
895438944
895435997
3111565575
1288193643
2542891681
4026510914
3991143081
3712191156
1051967780
3111564176
3416956393
895428782
1844174955
1844173491
895417625
895417028
1844175405
3111564717
1844171544
1931544608
3111563993
895445925
3991143138
895444487
895433943
1844173991
895428465
1844171501
3111565214
3416956401
3416956400
895423604
3111565038
895438629
3111567482
1844176414
1229584403
895428673
1844168333
3416956405
3914988269
3914988272
3416956407
3914988276
895450036
895437409
1844175455
3914988295
2542889134
895429294
1844174976
3111567707
3914988310
895416642
3111560723
3712189862
3914988340
3111566655
1844173411
910370077
3111564123
895447312
1288193568
1844172438
3712190169
895437108
1844173099
3111567091
895445366
895436175
1844168782
895447110
1844170926
3416956418
3416956419
3914988415
3914988422
2542883961
3416956421
895440299
895444801
3712189992
895416543
895428316
895435168
1288192380
3914988523
3111560863
895430607
3111561304
895424230
3111560316
3111563455
1844173002
3111563234
1844172449
3111559070
895435983
4026511208
3416956434
895417824
3111562280
3712192538
2542891434
3416956425
1844172564
1844171681
1288193487
3111562551
1844170770
3416956447
3111564848
895421001
3914988580
3914988579
1844173309
895420504
1051968499
2542884019
3111567664
895418050
895443102
1229583882
895449730
1288193188
3712192415
1931544399
3914988633
895419900
3991143655
895416140
3914988638
3111562337
3111563835
3712191167
1844169094
895413818
895427997
1931543608
1844168936
3416956461
895434026
4026515408
3416956466
895414413
895447062
895420999
895434880
3914988754
1844167081
3111563278
1229581676
3712190645
1844173635
1844171731
895438902
3712193292
3914988794
3111558478
3111560256
1288193378
1844173298
1288193628
2542891674
3111563402
3111562477
3416956483
3111567478
2542891554
3111564819
895434987
1844174760
3416956487
3111564067
1844174589
1844176173
895435476
895419848
1844174069
895415407
3416956490
4026515579
895429272
895414679
895439888
910370034
895429482
895436952
4026515616
2542887389
1844172731
2542885061
895440066
3111559717
1844171362
3111565835
1844171968
895414007
895419702
3416956498
1288192455
910370029
3712191961
3914988998
1844173562
3712192771
895419602
1288193641
895422854
3111566033
1844170847
910370359
1844174794
895422914
1229582143
1844168752
895435249
895446816
3712190374
3914989037
3416956506
895434870
3914989053
3416956510
1844174265
1051968541
895413648
895435801
3712193444
1051968067
1844166529
1288194264
1844175078
3416956518
3914989107
895428955
3111560561
3111567109
3111560779
895436906
1051967885
895427757
2542891692
3914989137
3111567405
3111559859
1051967848
2542890648
895413901
895418857
3914989159
1229583303
895445212
4026515822
1229582286
895414905
895413764
2542890689
3416956521
2542891670
1844174203
1844174076
1844176050
895418837
1844168883
4026515902
3111558663
1844173862
1844174625
3914989299
2542884767
2542888583
3416956529
1931544550
2542881690
1844175553
3111564684
895445372
2884910007
895436798
895445803
1931543298
1931543394
3111558671
3111562576
895425206
1229582463
3914989412
1844166772
2542887125
4026516021
1844176009
1844171269
3111563607
895420486
895447244
1844171856
895440233
895413968
3416956545
1229583766
895418806
895437676
1844168966
3712189412
1288193830
895437920
3111562146
895444142
3111558749
3111560024
895448185
1844172260
895429189
895440043
1844173978
895423422
1229583625
2542884932
895429208
3991144696
3416956556
1844175079
3991144701
3914989549
3712192244
1229581450
3416956557
3712192985
3111558616
2542889498
895419973
895437426
4026516174
2542883024
1229582766
3111564624
895434882
1844172742
3416956562
3991144800
3416956564
3416956565
3111561458
1844173662
3914989654
1844174482
2542883094
3914989670
2542889265
2542884911
4026516267
4026516271
2884909350
895441153
895441350
3712190486
3712193295
895444493
3712190304
3991144925
3111559497
3416956576
2542888569
3111564600
1844173920
3111559611
895435780
3111566870
895424682
3991144951
3416956578
1931543929
3416956585
3712189532
910370345
3416956586
895418447
1844173527
895440689
3712189645
3914989850
895426756
1844176605
895447149
895414772
3712191460
3111558855
1844171163
1844176045
3914989804
1051967847
1931544476
1931544623
3416956582
3111561954
3416956580
895433910
3416956579
1844169670
3111567395
1844173948
1844172101
895435753
1931543607
895425877
1288192695
3111564881
3111564065
2542881659
1844173611
2884909327
3416956595
2542881931
3111559487
1844173866
3712192386
1844173339
895437056
895419237
895418611
895417454
1844176389
3111565646
1051968099
1844171046
895417886
2542889427
3991142302
3914990061
3111565081
910370280
1288192451
895418577
3416956603
895444576
3416956606
1844172696
3111560774
1844175917
3416956607
1288191788
1844174430
895429109
895441022
1229581928
1844174641
895415750
3712189603
3914990155
2542890527
3991142412
1288193798
1844175696
895438910
3416956612
895437039
4026510401
2542888227
1844174310
895440685
3111563154
1844168955
1844171129
1844170238
895449740
3111560005
1844175065
3111567192
1844174062
3416956616
895440979
895437117
2542889463
3991142505
3111558316
4026510474
1844174911
3416956620
895416307
895444370
1229583542
3914990289
3991142563
3712193391
1844175991
4026510526
3416956624
3712193386
895423900
895423326
1844175575
895445847
3111564627
1844172103
3416956625
895442434
895439846
3416956626
3914990391
895416597
3111560160
3914990393
895428946
1844173565
895417815
895428475
3111566253
3712191904
3991142706
895449928
1844170835
3991142750
3991142764
3416956633
895419013
3991142796
1229581998
3712189778
895413767
3111567116
895439263
2542883054
2542885732
3111558833
3991142825
2542888441
1229583880
895413782
895439876
3416956639
1844169986
3416956640
895428592
895434044
895429412
3914990612
1844171899
1844173566
895430631
895416887
3416956645
2542890201
1844173650
1844171406
895425802
1844168907
3416956647
1844173454
895413942
3111566184
895421856
1844173780
895419567
895437101
3991142958
3111561239
3991142965
3914990704
895445772
1844170347
3914990711
2542889241
2542890629
895439251
895449856
3416956655
2884910118
3111559096
3111567831
3416956656
895428666
895429155
895449027
895430357
1051968514
1844169505
895427168
4026510907
1931543273
3111564796
1229582582
1288192716
895419335
1844171232
3416956667
3111562424
1844166523
895445342
3712189337
895440032
2542891260
1844173909
3111566633
3991143151
895435139
895431344
3712190236
1844176496
3416956671
895419970
895424662
1229581902
1931542830
3111567146
895441099
895435160
895413671
3111558848
2542891385
4026511049
3416956680
3914990975
3991143302
3416956682
3416956681
1229584303
4026511088
2884910385
895424170
1844169896
895429296
3416956688
895440082
1844174359
3914991075
1051967906
3111566398
1229584482
895448904
3914991094
3111567317
895436063
3416956694
895418087
3914991115
895428866
1844172014
3914991127
895424516
1288193306
3991143479
1051967844
3991143488
4026511233
3712192603
895429369
1288193961
3914991265
895438482
2884910280
895452688
1844167152
3111559073
1844171722
1288193586
2542887365
2542890359
1844172287
1844168869
895442328
1229583734
1051968496
895417823
895444286
3416956710
2542889461
3111558973
3712190662
1844168813
3416956714
895430967
3991143623
1931544019
1844175136
1844175711
1844172145
3914991357
895414451
895441999
895439248
1229583037
895423558
3111566091
3416956721
3111566764
1844167104
1288194137
895423776
895433937
1844175141
3111561224
1844173347
1288193914
1288193852
3416956727
895453445
2542883002
895447293
895435167
3111567752
895419271
1288192489
3416956733
1229581733
1844175631
1844171657
3914991549
1844169087
3712190745
3416956736
1844172978
1844175305
895414348
895435433
3416956738
895451812
1844174654
3712191063
895444207
1844173407
3914991623
3712189476
1844169537
3914991630
895435452
1844175932
895415726
1844172821
895435462
1288192642
895448526
1844175051
3416956744
895427134
895446995
3416956750
4026515636
2542883978
3914991709
1844171965
3416956752
1288193078
3914991721
1844175418
895434789
3111560265
3416956754
1931544457
3914991779
2542887089
1288192419
3416956761
1844175834
1288192531
1844168181
1288193388
3111566324
1288193743
3914991810
1229582624
895447444
1051968577
3111562767
895436989
3712192634
3111564525
3712191830
895418648
3111562432
1844173806
3111559755
1844176147
1288193589
1051967811
3111560891
2542883733
3712191998
1288193667
3416956774
2542890334
3914991956
895437901
3914991959
895426032
895413642
1229581769
2542884644
1931544103
3712193332
1229582038
895436923
3914991982
895416520
1288193832
895414920
895434118
3111558587
4026515872
3991144380
4026515877
2542888398
895423562
3914992028
895423705
3914992040
3712189997
895447284
3111563910
1229582792
3111567102
895423251
3914992060
1229582907
895445514
1229582694
1844174488
1229583560
3111564232
3991144467
3111559866
3914992093
1844174046
3914992100
2542888444
895445694
3111565592
3111558691
3914992130
3991144509
895429261
895418293
895436155
1844167060
895441944
1844176077
895433602
895414913
2542890277
3712190418
895445436
3712191003
2542885087
2542890655
3416956794
1288192495
895435210
2542885957
3111563106
895415710
1288192283
3416956798
895428263
3712192486
3111567370
3111565152
3111563362
3416956800
1844171577
3111560991
895436402
2542887419
1844168645
895439806
3914992283
3416956803
1844171356
895417655
3111564125
1288194119
3111565102
1844176519
3111561053
1844169551
895429173
2542888510
4026516140
895433955
3914992339
1288192670
2884910121
1229581279
3416956809
4026516165
2542884759
1844173773
1844174499
895444407
895418013
3111561476
3416956811
1051967612
3416956815
1844172380
3416956819
895443610
895419123
1844173572
1844175259
895437900
895427817
1844175762
895434749
895438202
1288193684
2542889249
3416956826
3111561312
1844175143
895437064
3416956827
1844166440
1844172344
1051968560
4026520308
3914992549
3914992554
3111565180
3111567424
895438339
2542890658
3712190342
3914992623
3111560753
895414261
3111567510
3111566451
4026520394
895434869
3416956833
3111566192
895438252
3914992656
895426036
895418510
1288193359
1844170078
1229582246
895428925
1844170996
895435643
3111564934
895440241
3712191784
3914992710
4026520381
895422729
1229584380
3416956830
3111559301
4026520367
3416956832
895437048
4026520361
3914992755
1844171957
2542887410
3111561654
1288193713
895441226
3416956838
895444729
895445789
895424674
3416956842
3111559025
895435442
1288193450
4026520475
1844166280
895416168
3991145230
3991145069
895453608
3914992813
2542889395
1844173758
3416956844
1931542470
1229582562
3111563200
1288192602
3111559750
1931543606
1288194065
895445326
3111566199
3914987357
3416956850
3416956852
3416956851
1844168938
895439612
3416956855
1844173087
895436011
895437154
1844172983
3416956858
910370261
1844169987
1229582004
3914987416
895429275
895429427
1844172477
3914987424
895436040
1229582879
895417122
895416570
1844175710
3416956863
895435727
2542882931
3111563311
3712190259
895436683
2542883064
895413646
895445932
1844174763
3111558666
1844175128
3111564407
895453062
1844171395
895420766
4026510470
895444593
895435032
3111564017
895418390
895434832
1844166870
3416956868
4026510510
1844171128
895418521
895420495
3712189564
3712190873
1931543545
3914987610
3111567799
895444691
1288192672
1844170163
895416447
1229582731
3416956871
895453030
3111560278
3111560617
1844176097
3914987656
3111559953
895441713
3712191962
895442268
3416956879
1844174568
4026510623
895421397
3712191569
3111564585
4026510629
895433998
1844168768
1844175981
1844174502
895448304
895434001
3914987770
3914987790
895445038
1844170228
895420634
895417527
895416713
2542882688
3914987833
3416956890
3416956894
895427891
895439927
895438977
3914987877
3712189392
3111567490
3111565052
3712191337
3914987892
3416956896
1844173930
1844171775
3712190869
910370062
1844176057
3111561362
2542884758
2542887385
1844172108
1229582002
3111566952
3712191754
895428124
3111561280
3416956901
1844169353
895435739
2542887360
3111567005
1844175042
1288193479
895418463
895419119
895439571
3914988017
3712190475
895436961
895419814
895445861
895418597
1229582289
2542888165
895419348
3111563062
3416956909
1844175578
895428724
3416956910
3991143067
3416956914
1229582875
4026510909
895435054
3416956915
895438356
1844174496
3416956916
3111564513
895446848
3111567426
895427682
3111560640
1229582593
895414725
2542883055
895440028
1229582489
3914988154
895416579
1844175095
3712191192
3416956924
1051968014
895444080
1288193286
3111561860
1288193803
3111565970
3416956927
1229582478
3914988215
895441198
895435956
895428940
895433647
3914988250
895437110
1288194086
2542882933
3416956939
895413973
3111567685
3111558706
3991143303
895422405
3914988302
3712192194
1288193680
1844172805
3991143324
3416956943
3914988363
3712189315
1844172976
1844175936
895428000
1288191807
2542889108
1844173841
3914988398
2542887306
3914988403
4026511151
1931544570
895418515
1229581448
895436136
3111563604
1229584300
1844167106
3914988435
895444673
3111566021
1931543872
3111566610
3991143454
895421956
3111558834
1844171723
895447174
3914988459
895444028
895435326
3416956957
895436064
3416956967
1844169767
895436006
3416956963
3991143543
3991143552
1844171216
3416956966
3712191986
895413966
895428607
1844175532
1288193519
895419341
895429029
3111564231
1844175931
895437113
3416956961
895427154
895417853
895434922
3416956960
1844174038
1844175116
895437729
3416956968
3416956969
3111566438
895447080
1931542655
3416956971
1844173341
1844170836
3416956973
3111562029
1844174995
2542884741
3416956976
1844174827
895444806
895428732
1844173619
1844172046
895433599
895440891
895435370
1288193254
1229581504
1844172043
3111567573
3712190180
895425063
3416956980
3914988683
895426789
3914988690
1229582248
895422293
3991143709
2884909783
3914988698
1844174287
895444197
1288192549
895414405
4026515423
1229583938
3111564723
3111559756
895429381
3914988758
895428953
3111566619
2542884029
2542885039
895429285
895445419
895424238
1844173732
1229582993
3914988780
1288192246
3991143804
1844173151
3416956991
1051968093
895413620
2542891356
1844176071
3111567211
3111558897
1288192465
895428654
895445739
1931544628
1844172631
3416957001
3416957000
910370025
4026515547
3111565256
3416957031
895440175
1844171505
895434982
3416957008
3111561043
895417781
3416957032
1844171647
2542882051
1844174151
3991143993
895426004
3111560075
895423350
895453442
3111561008
3914988979
3416957036
895417158
1229583156
895420161
3712193276
2542889514
1288193341
3712193399
1229583801
3914989026
3111561723
1931542670
2542885020
1844176064
3914989064
2542891645
895445551
3416957039
1288193648
3416957020
3914989109
3416957018
895428278
1844171902
895426019
1844172559
3416957035
3111566382
3712193123
1844172450
895433617
1844174863
3712191763
895414471
1844172870
3914989192
895418065
1844176188
2542885673
1288192299
1844171525
3416957029
895436962
895438939
895428797
895418262
3111563309
3914989259
895423563
895426232
1844176442
3914989275
1844174302
3111562528
895438197
3991144427
895413941
3416957047
3416957049
1844168822
3914989324
3111560537
4026515959
3111561879
1844170969
3111563083
2542891552
1844174028
3416957050
3111558325
4026515968
3914989351
1844175681
2542882998
895413799
3416957056
3111563809
895440956
895419611
1844166587
895429367
1229582752
3416957057
895435991
3416957059
3416957058
1844166599
895413958
2542881917
3416957063
895416905
3416957065
895429023
895449725
2542888115
895426814
895420681
3111565083
3914989503
1229582970
1051968625
1288192382
895413752
895437055
3416957073
895428922
3416957072
1844171368
3111564425
1844174013
3111560318
3416957081
895436305
1229584424
3111561105
3111563633
3111563042
895423648
2542884739
895425349
895414555
3991144796
895426080
895447038
895441396
895440309
895430660
910370281
1229583808
1288193242
1844171369
3914989655
1844174055
895420535
895439676
3416957092
3991144880
2542885602
3111564044
3111558852
3914989702
895436032
3712191730
1229583485
1844176161
1931543935
3712192283
3914989719
1844173893
895433692
1844175603
895429382
3416957097
3111561675
3416957098
895424156
3416957100
3416957099
2542889271
3416957112
3111567308
895435811
1844173623
3712190604
895415514
4026520406
2542891553
3111561847
3416957109
4026520419
3111560508
4026520351
4026520350
895446802
895444367
3712191646
895445825
3111563772
3416957105
1844176081
3111560553
3416957117
3111558794
895442013
895418238
3914989875
3712192531
895445616
2542886059
3416957123
1229583787
895439894
1931543445
1844170925
4026520462
1844171193
3914989976
1288193293
895424060
3416957126
3111558899
895418481
1844176168
3416957127
3111566917
1844173641
3111565850
1844172925
1844170896
1844175661
895439899
3416957128
895430079
895435206
2542888494
895444862
2542882929
3111563226
3111566333
1844174246
895436973
3416957133
1844171000
3416957135
1844174429
895419113
3416957138
3914990107
3416957139
895428972
3914990116
3991142376
895424744
895444431
1229581446
1844167112
1844174586
1844176262
895439871
1844175501
4026510380
895422933
3712192748
895436074
2542891660
3111565893
4026510397
895420573
1844172600
1844175770
1844176471
895428771
2542888201
3416957145
1844173353
3111566560
1051968206
3111566790
1229583953
3416957149
3111565099
1844174198
895417382
3914990215
1844173785
1288192413
1844175102
895413814
1288192564
895445095
1844171402
2542891669
895435130
2542891608
1288192571
3111566215
2884909572
3416957155
1288193613
895423201
3712190633
3111559686
1844166795
3416957158
1288193122
4026510546
895444565
3712192013
3416957159
1288193160
895447108
895420473
3991142657
1844176332
3991142677
3712192392
910370292
3712190323
3111565333
1844174689
895435175
895444739
895417377
3416957166
895420179
895441280
895428204
3416957165
895439944
1844174444
3111559455
3416957169
3111564093
3712189339
3416957170
895439222
3416957171
895440974
895440104
3914990538
895413763
895439127
895425121
895447142
1844166774
4026510710
3111560030
895430931
3914990576
3914990577
895436058
895435888
895442735
895444372
3991142846
1844171569
895437967
3111560067
2542890572
3111564426
3416957184
895433658
3991142928
3111563081
3111562161
3914990661
3111559032
3914990670
1288193288
3111559065
895444717
3914990690
3111560375
4026510838
1844173613
3416957193
1844175794
1931542682
3914990738
3914990739
895445647
3111558860
3111561958
895445441
3111558771
3914990766
3111558952
4026510898
3111565647
895437065
3111562106
1931543844
2542891700
2542883047
1844172029
2884909505
3991143088
3416957205
895440834
895417762
3416957209
3712190744
1051968584
2542882036
895449727
3111560302
4026510968
1844175965
3416957210
895444840
895421273
2542887047
3111558462
1288193140
4026511012
1844175269
1931544020
1844171516
3416957216
895444990
1844169494
1051967894
1931543185
3416957223
1844167165
3416957222
4026511073
1844172008
895419918
3111560954
895439017
895423177
3416957227
895449026
2542889155
3111567394
3914991070
3111567322
4026511139
1931542474
3111567088
4026511147
1844172031
2884910360
895427641
895437640
3712190612
4026511162
1844172212
3111560269
895435040
3914991167
3416957237
1844172833
3416957243
3712190958
3111563690
895447151
1844171229
3416957244
895441295
3712193106
895423622
3111560936
1844166477
895426788
895429031
895444024
3111565531
3111560319
3416957251
2542883041
3416957254
2542889456
1931544484
1844176250
895452716
1844175941
1229582634
3991143622
895445525
3914991332
2542881959
895445068
3712190224
1844175014
3914991290
1844171565
1844174619
895422159
1288192527
1844176194
3111562987
895422237
895414941
2542887302
895420563
1844172616
3416957262
4026511273
1229582145
1844170862
3416957261
3712192975
895414885
895429115
3416957267
895440698
1844172427
3914991408
3111566122
1288193529
4026515418
1844175568
895433942
3416957275
2542888520
895414020
4026515455
2884909320
910370269
895443267
3914991511
895436429
1844176455
895413843
895451852
3991143840
895424240
1844171017
1229584507
1051968018
3416957287
2542891512
3914991599
895445696
895420484
3991143898
4026515545
910370109
3111564561
1288193701
895441172
3111559868
1844166510
3416957293
3416957294
3416957292
3111567469
3111565819
895423987
3416957306
4026515601
3416957302
895414477
1844175151
3416957301
895431449
895429032
895423663
895446790
4026515634
895413679
3991144050
895416750
3712192232
1931543622
3914991748
1229584305
3111560597
1844172847
1844174101
895419907
3712190186
895424615
895435845
3991144157
895434964
3712190502
1844171456
1844173167
1229582798
1844167194
3914991850
895427678
1844175111
1844166897
1844171338
895413689
3416957319
1844175030
3111565066
3991144219
3914991883
3991144222
1844173832
895418616
1844175780
3111567345
910370011
2542891622
3416957322
895444479
895413682
3416957321
895439778
895444063
3111564224
3416957320
3914991935
1288194050
895416482
2542888564
4026515815
1051968693
1844175805
4026515827
3111560534
895444559
1051968069
895440964
3416957328
3416957327
1229583777
1844175281
3111559591
3914992016
3416957333
1844173145
1288193642
895435679
3111559475
895413623
1844174784
3111566070
1931544288
1229581447
3991144419
3712189738
1844173025
3111562887
1844166478
1844171610
895449907
3914992090
895423492
3111560684
2542881758
1844173686
1288193812
895419274
3712192884
895444780
3416957354
4026515986
3111567788
895429359
3914992163
4026516003
3111567638
3111562870
895444928
3416957360
1844169571
895423555
3111563546
1844173679
2542891202
1844173823
2542883972
3914992205
3111565936
895423608
1288193143
1844168943
1844173513
1931543236
895447018
1288193271
3914992231
2884909596
3111559333
3111562214
3416957364
3991144633
3111566732
895415454
3111560306
895428841
3111565550
895422695
2542890206
1931543658
3914992289
3416957370
3111566147
1844170895
3914992303
895437372
1844175535
3712190507
3416957372
895440015
3111562585
2542886028
1931542917
3416957374
895436000
3416957375
3111563651
2884910361
1229583262
3416957376
895420655
1051967568
3416957378
1844172884
1931543788
1229581910
1844171632
910370082
1229582241
1844171859
1229584405
1844169535
895426893
1844174012
2884909367
3712190310
1844172999
4026516191
1844170232
3111565089
3914992420
4026516208
895442705
4026516218
3712189728
2542883957
3914992446
1844172881
895439853
895444287
3111561969
3111566362
895420228
1844169371
895426311
4026516243
3416957392
3111559500
3416957394
3416957395
895450073
2542881928
3914992522
1931543863
3914992538
895419490
3914992547
3416957398
1844168762
895442730
895429043
895445655
895420982
895428804
1844173097
1288193726
3111562063
2542883009
1844176182
3416957405
1844176052
3111558612
1844171277
3111566543
1844174023
1844173670
895422446
895433715
895425789
3416957412
895435781
895436802
3416957415
1844174126
895436255
1229582508
2542887347
3416957416
1229583736
1229581916
895418027
1844170549
895453627
3111564542
895440324
3416957423
895436246
895417512
3416957422
3914992739
895437085
1288193939
1844171547
3914992685
895436107
1844174098
2884910238
895428966
895445411
2542886031
1844170139
895417759
3416957426
3991145179
1844174900
3914992806
1288192435
3416957425
1288193863
3416957429
1229581807
1844171067
1844175735
895435987
1844174455
1844168945
895439697
895441374
1844176209
4026520560
895416553
3991145229
1844171330
895414412
3914987339
1844175381
3111565865
3991142355
3111563892
1844172905
3111567534
895444692
1229583139
3111560136
3416957434
895440245
3416957438
1844175147
3111562493
3991142403
3111566569
895447286
3111564763
895448984
1288192499
1844176118
895417620
895435463
895417520
895419065
3416957443
1931544386
895435953
1844175004
1844171054
1844173795
3111565514
895444656
3111564104
895440316
1844172941
3416957451
895415083
1288194070
1844169458
895434131
3416957459
3416957460
3914987551
3416957462
895427625
3111560599
1844174758
895449695
895415721
1844168826
2542889527
3416957467
1844174259
3416957469
3111566982
895422291
3111564005
895444042
895417111
895448921
4026510542
895435180
3111566549
3111565866
3416957472
895414499
895453591
3111564595
895423420
895445250
1844173009
3111558684
3991142621
3111567329
2542885947
895444994
895445654
3111561681
3111562476
895445503
1844173510
1931544709
1844173274
3111560707
3991142695
895433490
1931543932
895428668
3111566638
3416957478
895425620
1051968591
3991142738
895437176
895433529
3111567058
895419394
1844173730
1229583631
895424349
895420496
1288193087
895444216
895453672
1229582337
1844174083
1229582638
1931544471
895420148
895429117
3416957487
895440111
895425227
3111563812
1229582776
895448434
4026510750
1844170970
895435764
1229582800
1229581955
1229583528
3416957490
3991142921
4026510800
895447099
3111560299
3111560916
1844171209
3111565656
4026510821
3416957492
3416957494
3914987972
1844174635
2542886056
1229582720
895422312
895438421
1844173195
895439008
2542885651
3991142986
895435031
1844169079
895441156
1931542772
2542890205
1844175450
3416957497
3111566632
3111566743
4026510883
895419933
3914988051
2542882916
1844175839
895436059
3416957500
1844174708
895445121
895450839
1844171715
3712189330
4026510943
1844171361
2542885051
1844175193
895428768
895436757
3111559235
895436356
3111559338
3416957527
2884909456
1288191877
1288192573
3991143173
895424231
3914988186
3111563865
895414531
1229582772
895435211
1844171545
895426481
1051968582
1288193255
3712191725
3416957528
895419815
4026511021
895437139
1844170829
1844173452
3416957515
895422144
1288192367
3991143298
3914988294
1229582744
3111567661
3914988297
3712190696
3416957538
895445338
3416957532
1844170854
895451786
3991143322
2542891675
895435170
3416957530
3111560865
895444496
1844171191
895419046
2542883896
1844174970
3111558448
3111566957
2542891640
895422629
3416957534
4026511122
4026511126
3914988412
1844173231
3416957524
1844169742
2542886026
2542883786
895438949
2884909584
1844169818
3416957542
3416957543
3914988454
895420664
3416957545
895437220
1844169293
895419091
895438982
895439870
1844174973
3914988490
1288193132
1844175773
895426678
895419563
3111566701
895427475
3416957552
1844169526
895424715
3416957558
3914988570
3111564119
1931544712
3111565899
3712190218
3416957559
1229582502
3111565566
1844175274
895422545
1229582397
895428897
1844168760
895416346
3991143630
1844174182
2542883934
3111563078
1844172281
1288193227
895429323
895430703
895437062
2884910368
895451846
1229583899
1288194135
1844174008
3416957566
3712193067
895423591
1229582555
895436399
3416957568
3111565019
895443910
895445172
3111564875
3914988733
3416957573
3416957572
3111567093
1844174901
3111560462
3914988750
3111565496
895428842
3111560408
895423297
1844176406
2542891536
3416957578
895422938
3416957581
3991143827
1844169423
3111560777
1844169449
895439808
3991143839
895430655
895448883
1844171924
3111567665
3416957586
1844170150
1844173602
895444261
3914988828
3991143863
895423292
895414751
895429340
895445734
1844170320
895413889
895433653
895433957
3111561151
3416957591
1931543799
3111558643
1229582888
3914988892
895443084
3914988899
895443138
4026515594
895453655
895436243
3991143986
895433667
1844172539
3111562102
1844172326
4026515644
895426074
3111567033
3111563780
895421843
1051967890
3416957604
3416957602
3111567435
895413726
895424856
895453604
3991144085
1844171942
3991144111
1844173879
895442722
895435406
3111562859
3914989028
895440687
895444424
2542891346
1844169592
3416957612
895437194
895417047
3712192420
1844171319
3111567288
3111563246
895429106
2542891687
3416957619
1288193791
1844173653
2542885013
1844173474
3111562405
1288194166
3416957622
895426667
1229582358
1844169432
1844176303
895435886
1051968186
2884909519
2884910298
3111560837
3914989146
895437701
1844172552
3416957623
3111565729
895418580
3111565058
2542883039
1051967556
2542888150
3416957626
895420088
1844173227
1288192537
2542891351
3111565386
1844174526
1844171339
895423306
1844174383
895444623
3111565718
3416957627
895428930
2542883038
2542891518
1051967898
3416957631
895422283
1844173761
895445151
895445467
895439754
1844175542
895436038
1844176441
3111562572
3416957634
2542885654
895427587
3111559575
1844168238
3416957635
3914989352
895428661
1844170922
895437022
1229581990
895442857
895435055
2884909989
3111563149
895414023
3416957641
3914989394
3991144542
2542889235
3111561735
1229583836
895445510
895427137
895444218
3712189855
2542885945
1931544318
895419965
895420130
1931543191
3914989491
1288194190
1844170890
1288193772
895441889
3111560906
2542888339
895436967
895434835
1229582055
895421088
895413913
3111560975
3416957664
3914989563
3111567276
895442885
1844176128
3111562394
4026516157
2542881683
1844174785
3416957668
895435080
3991144794
4026516196
1844173329
895437136
1288193465
1051968056
1844174280
895433938
3991144857
3416957673
3416957675
3914989700
895437017
1844171377
895424032
1288192737
2542890664
3712189743
4026520306
895413662
3416957678
895435438
1844173696
3111567422
1288192711
1931543768
3712191060
1229584187
3991144990
895438004
1288193561
1844172173
895436091
895433997
1844174787
895436823
3914989851
3416957684
1844175562
3111567377
895419336
895418529
1844171663
3416957687
2542883664
2542890690
3914989890
895439244
1844174779
1844172698
3111567484
1844167085
3712189606
895420528
1844172569
895428748
895413742
3416957692
3712189304
910370283
895429085
1288192576
1844173387
1229582217
3111563558
1051968547
3416957697
3416957696
895448364
895428750
1844166929
3111558539
895413840
895444170
2542882057
1844175406
3416957699
895416012
895415685
3712193458
3914990026
1844170356
3914990033
1844169471
3991145238
3914990048
2542889139
3712192971
3991142318
895440461
3416957711
895429377
895423942
3712190258
3914990096
4026510338
3712189459
3416957714
895417421
895447270
895413691
3111565442
895434815
3991142392
3416957720
1288193739
4026510376
3111565376
895418040
895445522
895430993
1229582890
3416957725
895453358
2542884928
3914990203
2542889505
3914990223
1288192418
1288194032
895416857
3416957733
2542887429
3712191537
1288192736
3416957734
3991142516
3111559163
895414411
3914990278
895436304
3111558380
2542890540
3914990287
1844174296
2542889512
895417133
1844174818
1229582387
895428891
895435274
895419555
895417135
3111566534
895419194
3991142610
1229584225
3111564894
3111559725
3111562104
3416957743
3914990403
895435799
2542887066
1229581972
3111566295
2542884963
895433550
1844174200
4026510611
3111560889
3914990427
895420765
3111563102
895433633
1844169513
895418546
1844171894
3416957748
3914990462
3914990477
1844173028
1844175251
895440301
895419025
895438495
895428413
1844172943
895436453
3111560849
3111560282
3914990540
1844169545
895413619
895441680
3416957755
895448326
3111559578
3111562912
3416957757
910370035
3712189781
895429300
1229582319
3416957759
2542890316
4026510748
895419528
3416957764
3111561591
3712192258
3111564121
3914990606
3991142873
3712190167
1844176631
3111563474
2542886000
3914990624
895435072
3712190370
895433334
895418822
1844175399
1931543520
3416957776
1931542672
2542883990
1931542906
895433565
895413678
4026510833
3416957779
1051967842
1288192105
895435186
1931543777
1931543765
1844169227
1844170132
3111561755
2542887064
1931542935
3111565199
3991143076
2542885818
910370232
1844167071
895418542
895451090
3111561715
1844174156
1844173306
895428890
3111558903
3416957791
895414282
3416957797
3416957796
1229582282
895437012
4026510959
895447044
3991143147
1229582465
1844174422
895417465
2542886045
2542890360
1229582916
895436819
3416957804
3914990905
1844174174
3111560855
3416957805
895436604
1844169579
2884910070
3991143247
895428659
895426877
2542884731
895446863
895435741
895419102
1931543961
3111561594
1844168964
3416957812
895435522
1844171387
1288193256
3991143309
3111566193
3416957820
895446965
895442253
2542881663
3416957817
1931542399
3111566956
1229582354
3111566659
3111561033
895418511
3914991041
3416957824
3416957825
3712190539
895413819
895449010
3712190273
3416957830
1288193395
1844172123
2884909885
3111560367
3416957827
1288193482
895414314
3111565244
1844170251
895433928
2542881715
895419321
895439344
3111559399
1844166238
895423595
3914991222
3111567197
3416957843
3712192147
895428892
3416957845
3111567136
3991143545
895419679
1229581650
1844171300
3111559666
2542885888
3416957853
1288194071
1844172321
1844176300
4026515342
3111561075
1844171473
1844166773
3111563337
1051967834
3991143660
1844172454
3991143676
1844172940
3914991365
3416957859
1844168931
1844169153
3416957860
1844169038
3111558517
1844171990
1844175830
3111566775
895426524
895428543
1844169576
3712190045
1844172318
3712191260
3914991515
3914991522
895438879
895424066
4026515483
3914991533
2542891607
3712189455
1844171127
3111559986
1844168957
1288191854
1288193787
1931543949
1931543386
1844175547
895435770
1288193062
1844171937
895429048
3111560372
895416615
1844176186
1844172026
3416957877
1844175922
895453595
3416957880
4026515605
895419955
2542882971
895416217
1844174698
895416400
895447063
2542888482
895416612
4026515651
1844175033
3416957885
895434973
3416957886
3991144057
3111561025
895427274
1844175819
2884910269
895416686
895427715
895444971
1844175278
3914991770
3416957889
1931543950
3416957891
3914991813
895420212
3111558505
3712191234
1288194102
3416957894
3914991844
1844169954
3416957895
1844171675
895428961
895427662
1844171654
4026515768
895438361
3111567432
3111559957
2542891540
895427153
895440288
4026515797
895440335
895419598
4026515805
1844171328
1844173095
1844171531
895441297
1931542463
1229581508
3111561731
2884910123
3111559757
895441696
3416957904
895427302
3111559696
895429181
895435140
895435901
895440202
3111558760
895433929
3111559109
3416957912
895428701
895439012
3914992043
4026515913
3991144415
1844169667
3416957914
3111560201
895413932
895429097
1288193058
895445229
1844172489
3914992108
895425847
3111562509
3991144506
895447102
895445597
1229582187
3111566060
1288193867
895426211
3416957918
3111558821
1931542619
895438283
1844172086
895437430
3991144582
2542885998
3914992212
3991144592
895445701
895423282
1844169064
3914992222
1844173236
2542882042
3111559180
3991144625
1844166400
895429405
3416957924
3991144652
1229581838
3416957927
1844172563
895442442
3111559164
2542888513
2542889342
895424631
895440302
3111560700
895426038
3914992329
895428987
3914992364
3416957935
3111558522
3111565359
895419838
4026516178
895444674
895419874
895438664
1051968563
3111560933
3416957941
1844172329
1931543654
895413730
2542886022
3712193320
895445920
1229582660
3991144868
2542883048
3111560013
1844168764
3914992534
895438476
1844172472
895441307
3914992552
3712190200
3111563367
895414907
895428166
3111560142
2542887305
895415494
1931544546
1844172885
3111558947
1844174873
3416957959
2884910378
1844176177
3914992607
3914992608
3111560947
2884909351
1931543969
3416957964
1844172087
1844172948
3914992635
3111564667
3111559097
3416957966
895435331
1844173917
1229582101
895418061
3111564947
895436088
3914992684
3111563537
1844167078
895444093
1844171214
3111560797
895444501
3712190832
3416957973
1844172006
3111561064
3111561732
3416957976
1844172807
3712193321
1844173461
1931543020
895423365
1051968544
895451802
3111562461
4026520532
3416957981
3914992805
4026520515
895437102
1229581753
1844175682
3914992833
3416957984
1844175817
3416957985
895437068
3111560438
895443033
1229581727
1931544731
3416957992
895433948
3111561897
1844176624
3111566204
895435761
895439078
895424908
895419884
1288192503
895450009
910370351
3712192302
895423127
1844171955
3416957994
3111566381
3111560825
895439569
3111567027
1931543559
3914987439
1288192481
1844172496
895444924
3111563913
3111566484
1229581884
1844175279
3914987472
2542882037
895435304
895428187
3111562469
3991142485
1844172772
1844175429
3111566979
895423739
1844175133
1288192420
1844175301
895441249
1229583817
3416958005
3712190084
2542889510
3914987552
3416958008
3111566887
895444596
1844173955
895435172
3416958015
895444506
4026510532
1844176123
2542882990
3712192090
1844175142
895429053
3111562191
895445164
3991142615
895429396
3111558443
895445230
3416958019
2542891649
1844172949
1229583198
2542882920
1844175753
1844174861
1844174190
1844174523
895420543
895438811
895438929
895436890
4026510675
1288192285
1844168872
1844174700
3111563568
3914987795
2542887400
4026510689
3416958032
895424540
895442804
1051968256
2884910126
895448306
1844167233
895420545
895435697
1844170452
3991142868
1844170444
1844175139
2542883941
3712189568
895420926
3111563310
2542890663
895416544
3914987922
3712193162
3111559128
895436791
3914987944
3416958039
3111566807
2542884978
3914987954
895426330
1288193646
895435166
895434883
895435128
1844175807
1051968548
1844171936
3416958050
3111562245
3111561884
1844176292
895440307
1844172448
1844169748
2884910320
895433931
3914988049
1288194139
3991143035
895439957
3111563098
4026510908
3111566175
3416958055
3111562375
1844172828
3111565752
3914988102
895435255
3111559452
2542889535
895447309
1288192671
1288193096
3416958059
3914988135
2542889485
1844175985
2884909554
2542890621
1844176280
3914988152
3914988157
895440069
895435131
895439151
1844171255
1931544016
895419732
895436275
1844172851
895447053
895428833
3416958063
2542890272
3416958066
895431031
2542882926
3991143238
1288192565
1844173134
1844169973
3111561327
3712192726
895417746
895440494
1844170981
3991143269
3914988274
3914988278
895422596
895429420
1288192308
1844173900
3111566252
3914988311
1844176702
3111560106
1288193560
1288193619
3111561373
1288194040
1844174352
895423153
1844166634
3914988368
1288194160
1844169578
2884910090
3416958084
3416958082
1844176267
3914988408
3416958083
3111559311
1844176328
1844172555
3111566463
895444706
1844166582
895417137
3416958086
1844171086
895413787
3914988448
1844174303
3914988456
1844169496
1844173950
1288192630
895428692
1844176265
1844174077
895420777
3914988536
4026511266
1288192856
895417817
3416958103
895447211
4026511289
3914988566
895416833
1931543376
1844172455
3416958107
4026515309
3111567798
3914988591
1844175999
1844170330
3914988598
895445818
3111562288
3111564925
2542884967
2542890659
895423602
1288193120
1229582918
3416958118
895435978
2542888560
3914988730
895444223
1288193139
1229582290
1844167001
1229583744
1844170212
1844169213
1288192981
1229584128
3914988769
1229582547
1844175938
895439628
895437586
895441349
3111567570
1844169215
3712191047
895415870
895425857
3914988787
3416958128
895445607
1844174824
895427211
3914988806
1844170824
3712189771
3416958131
3111562285
1844171728
895435322
3914988843
1288193822
3111565667
3416958125
1844168937
895429407
1844169566
3416958137
1844173982
3111563632
3416958124
895438890
895435465
3111564262
1844169536
1288194277
3712191992
1844175561
895444454
1051967916
1844175231
895451909
3111559214
895453646
895444069
895429371
895447820
3111562590
3111565946
3111565670
3111567743
895444486
1844175237
1288192219
3111561648
1229582151
895437317
1844174737
3712190329
3111563517
3914989031
1931543499
3416958152
895445687
3416958151
1844168973
895443995
1931544532
1844169967
2542889270
3416958157
1844172868
1844168894
1844174045
895435394
1288193905
4026515745
895435806
895436974
3416958158
1844173878
3111558857
1931544621
1844169747
3712191873
3416958160
895417674
1051967929
3111560358
3712190391
3914989139
3111566792
895429167
1931542687
895453003
1844172421
895427628
1229584097
3991144304
895423584
3991144312
3416958170
1229584497
2542883730
1844173944
3111567260
3914989221
3111559242
3111561712
2542883027
3416958175
895419489
1931542679
3416958178
1051967921
3111558655
1844171271
3111563156
895447242
895425108
3111566795
895429408
3416958180
3111562480
2542882738
895414019
895428729
1844175174
3416958185
895436229
3416958192
3111563265
910370033
1288193683
895433638
1288193135
1844175490
895437089
895447837
3991144590
895437151
1229584458
1931543878
1844166528
895443100
3111561656
3416958194
1844173161
1844169239
1288192599
895419424
1844173851
3111563479
1051968027
1844172650
3712191987
1931543345
895434927
895420719
3416958197
1844173046
1051968036
2884910359
3111558812
1844171764
3712190754
3991144664
1051967949
895421030
3416958203
3712192591
1844169418
895428921
1844169947
3712190750
1844174152
1844169936
3111567809
895417726
895445641
895443285
1844171805
895417806
3111566777
1051968502
895419614
895416326
3111560353
1844176497
3111560296
3111558414
895439617
3416958211
895451605
1844169124
3111566464
1844172323
3416958217
1844173884
3416958219
3416958220
1288192293
1844175297
3111566347
3712193108
1931543377
1288193782
1288193116
1229582278
895423586
1844172886
1844169434
895419254
3712192086
895436419
2542882648
895449072
3111562646
895428978
3111563613
2542891343
895413922
3111563329
895441131
1229584472
3111561904
1229582706
2542886010
895430667
3111564621
1844166919
895448458
3914989830
3111567220
3914989833
895419725
1288193147
1844171572
1229582591
1844169940
3111560127
895439727
3416958245
1931544562
1288192798
3111559396
3914989904
3416958249
4026520454
1844176107
895445917
3991145124
3914989929
3416958253
3416958256
3914989954
3416958258
895435087
4026520488
2542881996
895437045
1844173479
895440483
895444663
3111562679
3111565809
895421456
3111566723
895451371
895424626
3991142308
1844173969
895416515
3416958266
1288193340
2542885883
3991142335
1844173849
895414295
895433986
1844171405
3416958272
1288194076
1844174288
1844173380
3416958262
895419466
1844174019
3111563825
895423340
1229582293
895428873
3914990149
3712189666
3914990123
3914990162
895427619
895447201
895445353
2542884907
4026510323
3111561027
895447879
3712190174
2542883660
895414771
4026510422
1844176505
895428988
1288192591
3712189620
2542887317
895444838
2884909877
3914990244
3111562726
895420172
895417784
1844175695
1288193401
2884909988
1844175984
895428938
895422302
895420182
1844170213
1844174147
895422782
3416958288
895425651
910370031
3712193335
895447059
895428299
2542885973
895440290
3914990325
2542889106
895441137
895440451
3712193348
3416958296
2542887345
3416958293
3991142598
3111567568
3416958297
1844173801
1229583948
4026510549
895429049
1844175723
2542883711
3712191896
3991142616
1844174415
895440705
1844176435
3416958300
3416958298
3416958299
2542888570
895444894
3111560826
1229581344
2542885909
3111562906
3991142656
1844171945
3914990442
895419244
2542888270
3712192453
895421851
1051968088
3416958307
895439035
895444661
895446774
3914990500
895427872
1844169722
3111558586
3111566563
3914990563
1844171631
1844174872
895444237
2542891366
1288193800
895437130
1229581507
3712193387
895424599
1229583781
895419952
2542890516
1288192363
1229583689
3111560249
895427853
910370266
895418537
3111566044
1288191836
895435165
1844170029
2542891667
3712192619
895428006
895447322
895438431
3416958317
3111563136
3991142956
3416958318
3914990688
1288193810
895437319
3111565846
3416958320
895445774
3914990731
1844173053
895444222
1844175874
895442294
3416958329
3914990764
2542891564
1844173027
895443121
1844175498
895435243
895419198
3416958328
895434985
2542887308
3111565664
1844167040
3914990830
1931542637
1844173202
895437157
1844175475
2884909978
895421258
3914990847
1844171450
3712193004
3111563343
895436987
1844171751
3111560134
3111560794
1844166234
3416958336
895449562
895414534
3111559116
1844173561
1229583823
895419086
1844173444
3111558888
3111562109
1844170637
1229583534
1844172136
3111561975
3111558883
895418532
1844171376
895430356
3111563921
895416782
2542885726
1844171666
3712190718
3712192152
1051967784
895435685
895441122
1844171635
3914991034
3416958353
1288194104
2542884043
895442463
4026511131
1844176610
3914991089
1844173783
3111559515
1844174660
3712193077
1844171711
3111562938
3111560811
1931543532
1844174648
1844174368
3416958365
895419864
895445173
3914991163
3991143433
895431006
895418522
2542886038
3111562290
2542884801
4026511213
3914991186
3914991194
1229582794
895414750
895441253
895444508
3111560252
1844174749
3914991254
3416958373
1844173150
2542887461
3991143556
3111558362
3914991276
895450053
895447292
1844176225
1844173672
3111567546
4026515314
895428809
3416958383
895419632
1844175928
2542887203
895415533
895436421
3416958386
3416958391
3416958389
895437031
3991143672
3416958392
1051968138
2542885912
1229582136
3416958401
1229581788
3914991433
3914991436
1844173299
2542887443
895437976
1844174474
1229581850
895445049
895414944
895436605
1844166938
895437184
3111567672
3416958394
3416958408
1844175495
3111559960
3111563711
3991143773
1844166972
2542889499
1844176725
1844172233
895413657
1844172873
1229583927
1844166913
3712191779
3416958414
3416958415
3111562344
3416958416
3416958417
1844176105
1844171918
1288192959
2542882040
3111559248
895450000
1844174391
1051968224
895414423
3914991591
2542888509
3991143918
895438833
895424335
895418845
895426559
1844175514
1844169163
1844173074
895430203
3416958425
895417244
1844174412
3416958426
895422696
3111564455
3111567407
3111558928
3111562331
895439159
895421405
895423530
1229583057
3111558682
3111560544
895417800
1844168800
3111561123
1229581449
1844174584
3914991765
895413904
895435542
3914991795
3111558761
3111561085
3111566881
895423993
895441240
895436145
3416958470
3416958439
1844174634
3111562361
1844169090
1844176069
3111566449
895420136
895445208
1844166593
1844174377
3111563040
1844171126
3111560848
3712192747
895444200
1931544438
4026515751
895419545
895442365
1229583110
3111563760
895438115
3712189962
895413996
2542889497
3416958444
3111566634
1844172051
3914991910
1288192099
1229582919
2542884986
1931543383
4026515814
895433908
1844175827
3991144309
895447126
3712192548
3416958467
3111564866
1229582137
1844176299
895419556
895433670
3416958450
895449877
3712189497
1288193109
895439327
895423515
3914992003
895428929
3712191247
3111564951
1844173790
1844175934
2542891621
4026515915
2884909777
3416958456
1844173010
3111567854
3416958458
3416958460
895428230
3416958471
3991144444
4026515934
1844174565
1844176053
3712190000
895414437
3111564591
1229582186
3111561286
895444965
895442395
3914992099
895435389
895413816
1288192555
3111559680
3914992127
1844171706
1844174130
3111565680
895436295
3914992134
3914992136
2542883968
1844174167
895447096
1844173504
4026516004
3111560421
3111558675
4026516012
895428941
3111561759
3111563296
895422681
3111565933
1844175045
1229582417
3111565321
895424324
4026516034
3111563495
1844174396
1229583788
895437106
3712189363
3416958476
895440900
1229582352
1844167135
3111563578
2542887312
895421208
1844174381
895435178
1051968552
1844175023
1844172673
1844171423
2542885076
3914992310
1844170104
2884909430
3111560717
895424105
1931544629
3111567038
3914992343
1229582292
1844171958
1844169410
1844174022
3416958484
2542888478
1931543455
1229582016
1288191818
2542884665
3111564009
4026516183
895428512
3416958488
3416958490
4026516184
3111563029
895430677
3914992414
3416958492
3111561036
3111558384
3111564445
1844172041
2542885942
1844174349
895423338
1844168995
2542886024
895420458
895419576
1288193335
2542890602
1288193043
1844175863
1288193518
1844170168
3416958501
3416958500
895449071
1288192273
3416958499
1931544108
1844176409
3111558381
1844176010
895417811
3914992562
3914992570
3111561634
1229582627
3111567678
895415941
1229582240
4026520356
3416958506
3416958507
1844175872
3416958508
3914992614
3712192913
895429080
2542882069
895439637
3416958509
895444773
895434906
1844176507
895445892
3111562860
895427009
895436153
3111559988
3712190877
3416958513
4026520418
3111561356
1931544531
1229583636
3111562702
3111561102
895434977
895417385
1288193216
1931542912
1931544517
1844170081
1844173484
2542884906
3111565351
1844176230
1844175883
3111567026
1051967979
3712190858
1844172418
1844174209
895439312
3914992788
3712191973
895420095
3914987341
1844175373
3416958528
1931543416
2542890591
3416958530
3111566730
895435077
1844174439
4026520499
1844175190
3111565619
1931543425
895437090
1844171036
3712191620
3416958531
3991142367
895428638
3914987377
1844170101
1844168992
3416958535
1844171969
1931543519
895424210
1844168849
1288193736
3712193021
1229582216
895416869
2542883043
1844173586
2542886014
1844171386
895435263
895445602
1844172932
3111564846
3991142464
3991142469
3416958542
895419365
3111562822
895419945
3416958545
1844176106
3914987507
3914987514
3416958547
1844176718
3914987524
3914987527
3712189659
3111567010
3991142510
895435804
2542885913
1844171484
3914987550
1229581868
1229581880
895424006
1844171251
3416958552
895428795
1844173078
2884909670
3111566299
895435950
1844174507
895436599
3914987573
1288193953
895433678
4026510512
895442800
2542888525
1844176446
3991142573
1844174479
1229582229
1844174333
3111562840
1844174988
1844173192
1844172863
3111560458
3416958557
4026510565
1844175550
895444147
3111566894
1229581257
1844169076
1931544322
1288193633
1229582033
895418234
1844175546
895437219
3111562312
3914987689
895427594
3416958562
1229582721
895440425
895423556
3914987719
895414329
1844173520
3914987738
3111565225
3111563851
2542888556
1844174173
3416958566
3712189504
1288191844
3111562510
3416958570
3712191469
3416958567
3111564632
1844173004
1931543251
1844170324
895416563
2542884602
895445127
3111564230
3712192526
1051968518
3991142823
895418508
1844167180
3914987887
3111566290
1844174683
3416958577
895418207
1844171696
3914987939
895417810
895420185
2542885981
1844175146
3914987959
4026510827
895430648
3111561287
895418552
1844168858
1288193010
4026510837
2542885910
1051968062
895423474
1288191841
3416958595
895436315
4026510873
2884909894
1931543388
895449013
1844176276
4026510891
3416958599
3914988063
1844171514
3712193411
3416958602
1844175120
3111558379
3111565211
1844174476
3416958606
2542882019
3111564653
3712193186
2542881792
895422204
1229584104
3914988121
895422856
895441025
3914988137
2884909661
3416958612
895438045
3111561570
3712193419
1229581433
1051968702
895417409
895451842
3991143206
895428616
895419163
3416958618
3914988229
895444643
2542883738
1051967857
895422242
1229583735
895420100
895441949
3416958621
1844176391
1844172836
3416958622
895448992
1844174400
1844170839
3416958623
2542885747
895414394
1288193021
1844173144
895419077
895427064
3914988307
895442411
1844168173
3712189585
895447228
3416958630
895440333
3111567029
895428577
3416958634
2542883958
895423639
1844170937
3712190313
1288192425
3416958637
3111567199
2542889279
895417388
1844171960
1844173720
895414434
1288192638
3914988440
3111559186
1844171115
1844172889
3712189804
1229583806
3416958640
3416958642
3914988457
2542890678
3712193479
3111564379
1844171223
3914988473
3416958643
1844169427
3416958646
1931542681
1229582601
1844171413
2542891289
1844172032
3914988498
3914988502
3991143505
2542885042
3914988515
3914988521
3416958649
895438215
3416958652
895424479
3111563953
895444925
4026511265
3416958654
895422496
3111561788
895423257
3111566221
3991143557
1931543465
3111565056
895421269
895449746
895442785
895424217
2542882921
895449029
1288193763
895414593
1844174367
895445793
3712193242
3416958668
1288192387
1288194107
3111565284
1844171168
4026515338
1844171691
3914988688
3111562271
1844174375
2542882650
895417729
895448388
895453928
895433922
910370135
3991143598
895435752
895422243
895438178
3111563858
3416958672
895440295
1844174933
895423479
2542883607
895433663
2542883703
1288192426
1844172437
3416958676
895423019
3914988764
895428474
3712192506
3416958678
1051967856
3416958680
895421917
895439878
4026515486
895440930
2542887006
3416958683
1229584129
1844174312
895441130
1288192237
3111565845
1844171729
895435421
3111566580
1931544225
895453388
3111559629
3111566203
1844175029
3914988869
1288193742
3111562435
910369966
3712190438
3416958689
2542889389
895422245
895448985
3991143972
895413905
1844170361
3111564037
895434932
895430663
3416958695
3991144001
1288193489
2542889543
895417365
1844174295
3914988955
1844170346
1844174731
3111566313
3111566325
895445390
1844173189
895429358
3416958707
3111558866
1844175611
895417844
895445833
1288193874
895433573
3111560558
895416525
1229584404
3914989036
3991144155
2542881926
895435084
895451584
1288192243
3712190763
1844174364
3111558747
895419940
895420097
1844175353
895419071
1844170876
895417698
3991144227
3111560487
1844175428
3991144241
3111567608
1844168830
895433971
2884909853
895435749
3416958723
1844172572
895426847
895431769
895429500
895429457
895413949
3111559645
1229582818
3416958728
1844174578
1844172590
3416958733
2542883087
895435693
3914989261
1844172038
895426889
895416421
1051967944
3914989284
895445940
3111567379
4026515930
895448337
895442978
3111561600
3416958739
4026515940
895420070
3416958740
895414716
2542881704
3914989340
3111562783
3914989345
3712190468
895437619
895450329
3416958743
895419312
910370030
2542889491
895435834
4026515987
895428312
1288194059
1844172634
1288191835
3111567646
3111567004
3416958748
895437541
1844171200
3111558766
895425092
3416958751
2542881661
1229582536
895426709
895417748
895435817
3111558875
895442980
895444927
1844173122
1288193413
1844174627
3416958757
895428905
895438020
3111559658
3416958759
895449942
3416958761
895422718
2542891694
2542885992
3111558417
895420140
3111560069
3712192654
3416958772
4026516138
1229582991
3111566850
3416958769
895419893
895413888
3416958775
1844173779
3712191254
895436720
3712192514
1844168844
1844170879
3712191442
1844174810
3111566802
1229584423
895429168
2542884910
895419593
1844175017
895445307
2884909509
4026516239
3111563843
3416958787
4026516244
1844175191
1844175093
3914989686
1288192991
1288193795
895422711
3111561238
3111563818
3914989720
1931544286
895429027
895440210
1229583628
895451887
3914989738
3914989747
895445790
1051967841
895438913
895451550
895420951
3416958798
1844175289
3111559881
2542891638
3991144967
3991144974
1051968576
895418043
895424672
3416958802
1229584451
895437111
4026520382
3111565176
2542885054
3712190050
4026520389
895420838
3914989838
895432907
3914989840
3416958808
2542890686
1844169705
895419748
3111563996
895434898
1288192569
1844176506
895437091
895428012
1844172365
3416958812
1288192252
895425603
3712190032
3914989892
3712192169
3111560790
1844166413
3416958819
3914989925
895450079
4026520497
1844170352
895414533
3416958822
895417417
3914989962
1844172789
895419288
1229583733
3111567265
895428851
3712189511
895413721
895453510
1288193033
3416958818
1288193918
3111562224
895453669
1229583792
895447264
895428947
1844175350
895428859
2542884004
3416958831
1844173061
3712191349
895444582
3416958830
1844175820
895453633
1931543842
3991142313
895421837
895419243
3416958834
2542890365
895419710
1229582631
1229582180
895438459
3111566926
3111565202
895428973
3111562974
3416958840
1931544014
1288193167
895445367
895435153
1844170638
895414485
3712193333
895449978
3416958845
3416958846
4026510406
3914990192
3712193253
2542890632
2542891567
3914990216
1229582797
1844169345
1844169481
1288192823
895419099
1931543967
3712192778
1844172533
3416958855
895413771
3111559567
1844174419
895416529
895445166
1844174362
1288193068
3416958861
895444600
1844176060
1931543945
3914990313
3111566194
3914990321
4026510518
2542882013
3111562606
895436944
3416958869
1229582045
895443001
3416958872
2542891722
3712190133
3914990410
1844175587
3111566431
895435694
4026510613
1229582604
895413969
3111566853
895440266
3914990463
1229581780
1288193261
1844174876
3712192831
895436551
895428609
1844171140
3991142752
3416958879
3111563027
4026510674
895416526
895448436
3914990527
895438298
3111567654
895430911
3111560681
895445253
3991142809
1288193538
895420057
3712190138
1844174150
895429079
1844173300
1229581749
895441837
3914990583
1844176464
3111561638
1844176090
3111558329
1844171660
895429248
2542883982
3712191140
3991142888
1931544744
895439245
3914990632
2542882068
1844174416
895437078
895422215
1844169750
3111563260
3111565078
895448348
1844173164
2542888462
3416958893
3712192357
3416958895
1229583771
895413665
3111566268
895444634
1844172801
895444896
3914990745
3111563504
895427609
3914990756
3416958903
1844169701
3111566537
3416958904
1844174348
3111566020
895413791
3111565147
1844172538
895439002
3712191757
895436225
3914990834
1229582587
3416958910
1288192639
3914990842
3111566281
3991143141
3416958917
3991143157
2542889521
3914990872
3712193208
895414422
1229581779
2884909449
1844172376
1844172225
3416958919
1844173118
1844175714
3914990902
3914990904
2542884733
3111565163
1844170077
1288192554
3914990932
3111561285
895428981
1288192575
895445764
1844175618
895424058
3111559003
895429005
1229582588
910370307
3416958929
2542888506
1844175821
895447033
1844169643
895436278
895444410
3712190828
1229583812
3111566882
1844168850
3914991088
3111561037
3111567343
3416958939
1931543798
3914991107
1288193558
3416958942
3712189852
2542885974
895449801
3914991137
1844171996
1844175837
1229581772
1288194232
895447273
3416958943
1229581987
1844169636
3111564883
1844176109
3416958949
1844168892
910370108
3111565704
895429166
895442431
1844175987
895451829
3416958952
2884910095
895440195
895449743
3111563930
895440009
3111562124
1844176290
3416958954
3111564412
1051967875
895426718
895419929
3111564961
3712190477
895444679
3111567110
3111567364
3111560404
3111566130
895446817
895419664
4026511285
3416958957
3111563642
1844174031
3991143581
2884909845
3111562276
895448939
2542885887
2542887321
895418016
895453031
3914991381
895440923
895442764
3111565879
1288194122
1288192658
1844171779
3712192301
2542887356
1844167057
1844173075
3914991415
3111560912
3111564772
1844171195
3111561048
3111561237
895447111
2542884919
895435720
1844174119
1844173169
2542891695
1288192581
1288194252
4026515435
3914991461
1051967810
895425846
1844174680
2542891641
1844175256
3712190031
3111567290
895436030
1288192577
1288192476
1288192528
895430685
3111558632
3712189766
3111563669
4026515504
3416958988
895417832
1229582039
3914991589
4026515532
1229583673
3914991607
895439126
895428733
1844176444
895445810
2542885059
1844175570
1288192436
895435947
895448400
895420731
1288192608
1229581282
895413982
3712189727
895441487
1844171639
895418598
895421232
3991143975
3111560391
3111559349
3416959001
895424284
3416958999
895416419
3991144013
895419707
895442835
2542890533
895423606
2884910128
895433657
895420618
3416959009
895424084
2542890676
3111562530
1288192532
895422212
895417771
895420118
1051967557
1931543401
1844175449
895428280
3914991793
4026515697
895418828
1844172044
1288194009
3111565241
4026515703
2542890646
895420175
1844168786
3111566664
3914991832
3712192373
895424802
2542889273
3111564821
2542887314
3111563820
3111566032
1288192954
895435431
3111564399
1844171019
3111566128
2542887362
1931544159
1229581725
3416959023
3111562324
3416959025
3111562252
3111563208
895430652
3111560654
3914991929
2542885041
895422613
1844167206
1288192497
1288192584
895440303
895445532
3416959035
1288193419
1844173018
1844167163
3111562580
3111564532
3111567797
3111563924
3914991994
1288193761
1844171688
3111563719
895420500
3712191800
3712190338
1288193593
895438251
3712192848
3416959042
1844171157
3416959046
3111566804
895449841
895445475
2884909785
1844176157
3991144457
3712189963
1844175123
895420675
3416959051
895436328
1844176185
895439814
3712190369
4026515981
1844171303
895422646
2542881935
3111559325
1844172439
1844175584
1288193848
1844172396
895435242
1051967936
895434978
895413758
895414027
895448360
895445174
1229582487
1288193183
1844174712
895416390
895417661
895429331
1844173055
895442452
1844174196
895417428
3416959066
910369960
3111565276
1844176312
3914992330
1844174063
1931542840
895436870
1229582556
3914992353
3111559499
895430666
1844170431
3991144768
1844166481
3416959077
895428900
1844174342
1844169595
3111565341
3111561995
3416959079
1844169890
2542891557
2542888481
3914992440
1229582607
895435048
895416933
3914992488
1844172081
4026516257
1844172586
895438188
1844173315
3416959083
3914992536
895435773
3111565513
1844175290
3416959087
895440505
3712192221
1288193615
1844174074
1229582941
3111565896
1844174480
4026520338
1229582255
3914992578
1844172511
1288193366
1844175205
1844168941
1051968537
4026520360
895435432
895414879
3111565730
1844173206
3991145010
1844170968
3712191531
895439803
1844172328
1051967905
4026520403
3111565673
3111559554
1229581738
1844173396
3991145071
1844175796
3914992672
895434695
1844171116
3111560658
3416959100
895444606
1288193999
1844172127
3111567647
1844175389
3914992703
895428918
895424654
895414454
2542882029
1844171625
1844171370
2542881702
895440040
895422333
895434139
1844174610
895444777
4026520516
1844172047
895435796
895428774
3914992810
3914992816
895445328
1288193572
1844172113
895426268
1051967892
895424529
4026520552
895435484
3914992837
1844169390
3712193150
3111563570
3111560007
1844172688
3111562172
4026510329
1844167191
3914987354
1844166239
1844176127
1288192505
3416959113
3914987363
895449571
3416959114
3416959116
1931544387
895443387
3111566034
895436052
3111567711
3111560159
2542882992
3111562688
895435722
1288193276
1931543456
4026510400
1288192429
4026510405
3914987438
3416959121
1844171134
895444601
895437753
1844174874
1844175074
3416959139
3712191261
3991142470
3991142473
3712193103
3416959140
3416959124
895422727
3914987482
1844174775
1229584486
3991142494
895434888
895423541
895420534
1844174699
3111558618
895425850
1844174688
1844173219
895419713
1844171618
3111561021
1229584269
3416959136
1229582500
895414362
3914987564
895417742
1844175354
1844174403
1844171066
895436426
3111561578
895413880
895433709
3991142578
3111564011
3111559019
2542891699
895422825
1931543044
3914987628
1844169341
3416959146
3914987636
1844170992
3111566311
1844174826
3416959148
1844168765
3416959149
895418474
895438987
895438326
1288194141
1229582412
2884909514
895438843
3914987691
3914987692
895415468
1844169151
895444450
1844174588
3914987715
1844169359
3111565363
895435384
1844167005
895428426
895426425
895442384
1844170860
895427649
3712191724
3914987751
3111565085
3416959157
1844174387
3416959161
895444126
3416959160
895424241
3416959162
3111564309
3111559213
1844173848
1844176518
1931544152
1051967606
1288192583
895437042
895421073
3111564721
3416959176
1844169242
895413885
895440236
895441010
1844175345
895418818
3111560956
3914987941
4026510799
1931542908
3712191892
3712193158
3914987960
1844169975
2542882017
1844175064
1229582035
895452250
4026510834
1844175942
895441840
2542891618
895429368
3416959188
3712193261
1288192689
3111561182
3111565663
895434784
3111558980
895439021
1844175304
3111564325
895442865
3914988052
1844174128
3111566069
895445383
895441937
895436321
3914988070
1844171496
1844170131
895416436
895420527
3416959198
2884910259
3111562131
895430668
3111558979
3914988180
895415814
1844174825
895430739
4026511004
3416959207
3914988230
1051967850
3416959209
1844170884
3111565384
1844172238
895419169
3712193160
895436433
4026511040
1229581864
3416959213
3991143285
1844172227
895444713
895439015
895427605
2542891210
895444430
1844174870
895449723
1844172030
3111561536
1844173796
895422503
895444889
895417795
4026511081
895435018
895441222
895435495
895416953
895440034
3991143365
895424345
3111559732
1844172914
1288193326
3111565556
2542891643
1844172543
1229583891
3914988439
895435149
3416959226
3111561466
3416959228
1229582524
4026511186
1844168833
2542888179
3712191563
1844173112
895434913
895435444
895440681
3416959229
1288193226
895429063
1229581669
3991143493
895441336
1844172007
1051968604
3416959232
895445759
3914988511
895423317
895423368
3712192572
1844176113
1844172122
895414770
1844172208
895419705
3416959234
3914988557
3416959237
3111564867
4026511290
895449728
2542883051
1844173960
1844174293
2542888554
3111567205
895427584
895421109
895420916
895440588
3111562913
895438015
895419333
2542890671
3111564999
895434872
3914988668
2542881913
895427567
1844174389
895416446
895420018
895437069
2542888498
3712191815
3416959251
3914988748
1288193172
3914988753
1844175443
3111564601
895413626
1844175717
1844174228
895417119
3914988775
2542882733
895444038
2542888247
3991143803
895447113
1229582657
3111564046
3416959256
895435456
1844176222
1931544519
1051968117
895444402
895435779
895447420
3111567334
895444483
1844170248
895420064
910369953
895417705
2884909858
1931544561
895434836
3111562586
1229582520
4026515561
1288192785
1844173469
895427230
2542882035
3914988907
3111565318
895423313
895435075
1844172503
3111563293
1844175012
3111559507
1229582104
910370363
3111558786
3416959274
1844173604
895435198
3111566179
2542886001
895444599
1229582649
895440958
895444986
3111559203
895441174
895439447
895448517
1288193958
895427951
895419675
2542890637
3416959279
895444330
3111559316
895445271
895419513
895414390
3111561718
3712191880
895420170
1844171203
895427969
895441534
2542884740
1844176277
3111561084
895449052
3111560447
3914989061
3712191715
895435097
3416959287
1844176472
1844175706
3111561251
1844171634
1931543558
3914989085
3416959289
3111559865
895419609
1844171801
895438267
895419193
4026515762
3712192994
895414513
895445939
1288192519
3111564869
3111560344
3111561186
1288192606
1051968572
3416959296
3712189326
1844174043
895416975
1844166584
2542890323
895419041
895436948
895445808
1844171283
895453647
3111563007
1844170060
895444409
3416959300
3712189696
3416959303
3416959304
3914989240
2542882771
895429190
1844172292
3111560878
3111561416
895430047
1844167039
895445128
3111560029
895428837
895424504
895433616
3712193026
895424607
3914989295
895426044
3111559211
895420173
3712191906
895419269
3914989326
1844173986
2542889511
2542882973
895436029
2542885079
3914989333
895447923
895421789
3914989384
895441839
2542888430
895417805
3914989417
3416959324
1844173938
1844174366
895423805
1931543594
1288193764
1844172079
895440121
3416959328
1288192582
895444617
895419778
1288192407
3416959334
1844167146
895433643
3416959335
1051968628
1844175195
2542891257
895418509
895438801
3416959338
2542891686
3416959372
3416959341
3111565298
3914989452
3111567841
895429404
1288193813
3416959346
1844172131
895428614
895422565
3914989538
895425638
1051968111
3416959348
3111564060
1288193060
3712192012
1229583681
1288194118
895423607
1288193719
4026516152
895415716
895453446
895418528
895448518
1931544160
1844176724
3712192246
1844174672
1844168334
895447186
3416959380
1844173124
3111563110
1844173246
895427232
3111562201
895423730
3712189879
895446857
895425040
3914989667
1844174261
3914989668
895439847
895445406
895416018
3416959353
1844172236
3111560204
3416959356
895419938
3111566925
1288194097
895439914
895428979
3111561125
895441211
1844166979
3416959377
3111558528
895417485
895417429
3712191632
2542888553
3111566411
3914989795
3416959374
895426684
2542885961
3914989798
3914989814
895422225
895447205
910370047
3416959364
1844175760
1229583629
1229582330
4026520415
895435740
3416959369
3914989885
895441390
1229582569
1844176311
1844175959
1844176181
1844176129
3914989899
1844169724
3111559252
1844176143
3914989957
895445132
895415708
3712191641
3712192179
1844175230
895433502
1844174357
895444774
1844171548
895428574
895417885
1844176007
3111565250
1844175188
3416959397
895447298
1844174783
3111559678
895444844
895444625
910370341
4026510315
3416959405
895419959
1288193828
1844169607
1844171164
1844168237
4026520440
3416959403
1844171606
895429037
1229582633
1844174750
1844174739
1844174832
3416959411
3991142407
3416959412
1844174980
3914990163
895419760
3111559002
2542887295
895445188
1288193587
1844174659
895418453
1288191832
3111567066
3111564035
2542885966
4026510440
1844176246
895445077
1844167213
1844168871
1844172872
1229582227
895419438
3111565417
3111563833
895435729
3416959422
895436995
1844171038
3416959425
1844171027
895419467
895428959
1931544673
895419265
1844174927
3416959427
2542885014
4026510493
895444274
3111565848
1844171993
895436083
2884909530
895436028
895439331
895445792
1844173043
3111561417
1288192462
3914990374
1844174860
3111563845
3111567768
895434776
1844175930
895437087
1844171077
895439917
3111561694
3991142642
1844173985
1051967814
1844169291
895439340
1844173534
1844174108
895414571
2542889507
3914990453
3991142703
4026510651
895442809
1229582423
1288194133
3111563540
1844174084
1844171850
895446838
895438799
895423756
3914990508
3416959441
895445681
1844173734
1288193050
895417794
1288192409
3111560703
3416959445
895434891
3416959448
895425584
3111564348
1844167134
3914990544
1051967932
1844172331
1229582769
3111565095
895430621
895440039
3991142861
2542888238
895437028
895415774
895439265
3914990609
895438896
1844173375
1844172654
1931544115
3111561642
3111565838
4026510809
895437137
895445961
1844168174
3416959459
895442709
895423783
1844175644
1229581904
1229582009
895442040
895422329
3991142988
3914990702
1931543437
3416959460
895416497
1844173503
3416959461
3712190311
1229584374
895415724
895419368
3416959469
1844173671
1288191779
3416959468
4026510887
3111565703
3991143050
3914990774
1931543140
1844173021
1844173094
2542885969
895445757
3991143077
2884909921
895435246
1844176174
3111563697
895419729
3712191737
895445787
3914990831
3416959477
1844173499
2884910286
895436021
1229582297
3111565993
3416959480
3416959481
1288194282
895416702
895433949
1051967805
895419411
1844171872
3416959484
1844169437
3712189510
3416959487
1844169379
895423221
3111562371
1229584477
3416959489
895443846
1844172809
895435328
3416959492
3111567359
895416536
3111563308
1844174853
3416959498
895419772
1844175436
3914990987
895418332
895418641
3914991010
3111565639
2542886015
895429337
1288193945
1931544026
895420169
3416959501
3712189336
895438481
1229582683
1844167041
895413826
1844172763
3991143364
3111560818
3416959506
895433642
1844173392
895444297
1844173941
895428840
4026511158
895420621
3111562928
895434895
4026511167
3111561590
895423719
3111558347
1931543381
2542883037
3914991142
1844173833
1288193597
4026511189
895435102
3914991157
3111561817
1288192364
3914991187
895442371
895435737
1844173600
3416959513
895422270
895419079
2542888497
1844174559
895436761
4026511250
895450201
3914991240
3111561331
3416959520
2542885959
2542887319
3111564329
1844176728
895440988
3914991271
895445207
895414298
895444344
895443877
910370041
3416959527
3111563939
1844169384
3416959532
895437105
895414444
1288192262
3416959534
4026515343
895439935
1844174445
3991143661
1844175109
3111566302
3111562935
2542884048
3111566941
3416959537
895420703
3111563640
895434824
3991143702
3991143703
2542887355
1844175990
1229584228
1288194072
3416959542
3416959540
1844168918
1844169831
3111566145
1229583552
1844166591
3111565574
3914991319
3111566476
3111566073
3416959531
1844170341
895422834
895420060
3111559256
895416866
1229583179
1844172829
895449717
3416959549
3111560861
895435984
3416959548
3416959550
895447011
895418610
910370043
3914991551
1844171323
1844174595
3416959557
3991143882
895435240
1844174879
1844173890
895447144
1844171761
2542883787
1844175085
3712190716
895447271
895435099
3111564592
1229582937
1844169965
3111564698
1844176184
895424641
1844174591
1051968195
1844174413
895444041
895438241
895426456
3991143961
1229581442
1229584327
895417776
1844173945
3416959566
895442408
3914991674
3914991639
895447117
1288193046
895449036
3416959565
895428898
895427246
895414494
895423575
1844168758
3416959567
2542890673
895424364
1844174697
3111563643
895428785
3111559899
1844174597
895418423
895427666
1288193210
895424914
2884910346
1844176218
895450025
4026515692
1051967554
895418318
895420834
3712191692
1844175649
895413844
1844168968
1844173719
3111561439
3416959576
895430672
2542883812
3416959585
3111560943
895437949
895440298
3416959588
3111562848
895438319
1229584230
3111564063
3914991936
3416959591
895416824
3111560627
4026515807
3914991942
3914991952
3914991951
895428962
3111561246
3111563416
3111561291
895424648
895413755
1229582737
1844172876
1051968123
2542890680
3111566874
3416959598
1288193241
895444905
3416959599
895416508
895444144
3111566566
1844171007
4026515879
3111565247
895427465
3111558909
895419813
3111561560
2542891704
3111559310
1051968052
3111564361
2884910406
1229582373
895418498
2542890446
1288193258
895430968
895444583
3111560864
3991144473
895429240
895428266
2542888584
3416959611
3712191480
895419488
3111559490
4026515969
895447081
3712189977
1844174695
895439009
1844175081
3111566648
895417804
895427239
910370058
1844173540
3914992157
3416959619
3416959626
1844169981
895449705
895437911
3416959627
3991144575
895445768
3416959629
895419147
4026516033
3111561193
895438314
895426913
895419358
895448439
3712189840
1931542919
895414858
3416959634
2884909787
1229582178
1844173573
3914992296
3416959637
1229584267
1931544162
3111562472
1844174796
3416959643
1844175181
1051968119
3416959644
3111561793
895445927
4026516160
3416959653
3914992358
3416959651
895434850
2542885988
1229584473
895445966
1844171566
1229582848
3712189874
1844173338
3416959656
3111559522
3416959657
895435012
3111565572
3111563077
1288193668
1844175752
895422417
2542888427
895445266
3111558892
895441305
1844168232
895444792
2542888465
3416959665
895451807
1844172866
3111565606
3712192802
895445776
895439768
3712193460
895420558
895450103
895414955
1844174555
895435341
2542881911
895435879
4026520348
2542882925
1288193925
1844172436
2542888536
1931542654
895438352
895416856
895426373
2542882735
3111558303
3416959677
2542885635
3712192351
1229583456
1844171393
895424277
895423643
895444931
3111563714
895453624
3111562496
4026520436
895418483
2542891281
1844168336
3416959684
895436449
1844176517
895418558
895433621
1229583809
1844172984
895413649
895437044
1844174417
895447236
3712190398
1288193327
1931543867
895417874
895428240
895423707
3111567349
1844176457
3416959691
895414395
895450250
3416959697
895441322
3111561212
2542882890
3914992824
895416942
3111567020
1844171662
1844175082
2542883070
1229582671
895441287
3111560173
895419950
3991145234
3111561608
1844173979
3416959703
2542888486
3416959704
1844176117
3111563673
3111563467
3416959702
895440224
2542891551
1288193098
2542882021
1288192108
2542882915
3914987367
3416959707
3416959709
3416959710
1844166796
1844173721
3111562187
1844169590
895427494
3111563547
3111564012
3416959725
895453617
895439109
3712190697
3416959723
3914987466
3111559409
1844176601
895438891
1288193484
3991142416
895419192
3111563991
895429141
1844176120
1844176297
3712192689
895415760
4026510427
895433646
3712191251
1229582233
895447155
1844175560
1844169422
2542881660
895414268
895435498
4026510483
3111567549
895414440
1844173760
3712189433
1288194003
2542891646
895414572
895420206
895445485
1931542605
1844170855
3416959727
4026510539
1844175914
3914987618
1844173606
3111560379
2542889149
1051968558
1229581941
895436023
1844176491
1051967912
1229584372
1844175037
1844166776
1844172387
3416959735
1844173776
1844169941
3111562970
895444659
2542890598
1229582979
4026510625
3111562599
1288192761
895445958
895445804
3416959746
2542889468
895421879
895442968
1844173477
3111565747
3914987748
1844176723
895430669
895424600
3416959748
895435842
1229582915
3712190933
3111559719
1229584474
1229582052
3914987835
895445658
3712191746
3111564335
3991142844
1844171619
3111566210
895415142
1844169711
3991142891
3914987924
1931544711
3111563031
895447287
3111560205
1844174109
1844166406
1288192493
3416959767
1288193658
1229581535
895438865
3914987976
895449724
2542882654
3111564310
1844172259
895448912
2542891620
895416976
3111563486
895445333
895415717
3111559237
895419935
1844170833
3914988097
3111563056
1844173104
3416959781
895435734
1844175427
895444864
3416959780
3416959786
895422763
1844174932
1288192398
3416959787
895423559
3111565444
895440036
895445495
1229583619
3111562973
3111560701
2542887453
895424701
1051968651
3111561610
895427901
3416959801
1844166775
3111565260
2884910038
1844174601
3416959803
1844171458
895439745
2542885657
3111558930
3991143259
3416959805
1844171643
3712190069
3416959810
3111561233
2542891606
895435133
895444771
1844167072
1844175605
1229582532
1844170160
895440528
2542883606
1844173797
2542882940
3111567101
3914988427
895434972
3712189458
1229582837
1844171371
895437916
3416959818
3712191300
3991143478
1288193097
1931542441
1051967614
895441293
2542888484
3111563021
1931542762
3914988501
3111558620
1844171629
895449854
1844173762
1844172778
3111561485
895427510
1229583765
895429439
3914988451
3712192638
3111566666
3416959828
3111562090
3991143579
3712193073
895444953
1844174667
3111565930
3416959833
895428739
4026515323
1288192109
3111562416
3111558918
3111566991
1844172512
3914988640
1229583796
3914988644
3914988650
3914988652
3416959834
895415525
895449808
3111567172
895423273
3416959840
895424177
1288193715
1844174189
3416959841
3111558469
1844175511
1844172548
895434910
3914988742
3914988744
3111565843
2884909612
1844172361
1229582184
3712190016
895422263
1844174356
3991143785
3111565440
3111561257
895422635
895453651
3416959837
3111561798
1844167168
1844166575
3111565908
1844172177
1844172364
2884909999
3416959850
895423551
2542885055
1844175186
3914988872
1229581996
1229581747
4026515560
2542886005
1844176033
3991143960
895418412
3914988917
3416959823
2542885861
1844174792
1844169488
3111567219
3111560935
3991143896
3712189417
3914988865
3416959864
3111566097
3991144031
4026515648
1844166474
895419164
895436324
3111564776
1844173240
1288193910
895435783
3111560350
1844170024
895433639
3416959871
2542890577
895424215
3111565804
3914989016
2542881825
2542881930
3111562506
2542888225
895433481
3111564077
2542887024
2542889542
4026515710
895428721
1229583143
895448548
1844168948
2884909847
895429019
1229582521
3416959887
3416959899
2542891658
1229582385
3712189767
1844171287
3416959889
1844173742
1288192461
3991144270
3914988934
3111563173
895445110
1844172525
3712192614
1931543290
1844175545
895437185
895440056
3111559612
3111561425
3416959891
1288192268
1844169610
1931543505
1229582523
3914989184
3416959893
3712192151
3416959894
3111562546
1844172762
3991144330
3991143968
1229582802
3991144347
3111565948
1844169611
910370350
895415477
1844174764
895428554
895421790
910370071
4026515882
3914989252
895434993
1931544527
4026515896
895449983
3111565691
895439882
895424298
1931543460
4026515921
3111561855
2542884609
1931544013
2542890667
2542881923
895418514
3914989337
1229582353
3712189418
1288193179
895438827
3111566756
3111559336
4026515974
1844174212
3111563733
3914989381
3416959909
3914989411
1844174687
3111559287
2884910193
1844168911
895435137
895443051
1844171523
1844173624
1288193557
895420197
3111564467
2542890523
1844176254
895443133
1844169720
2542883945
4026516110
895437705
3416959924
3416959915
1931543611
1844175712
1844169614
895428737
3991144702
1844172447
895419812
1931543536
1844169036
895436004
3914989441
1844176336
3416959907
1288192980
895438897
1288193806
1931543449
4026516185
3416959926
1844175806
895444390
1844173265
1844170159
3416959927
1844174894
3914989638
895436272
3111564254
895447221
3111567314
4026516241
895419842
1844172901
895417034
895437918
2542891671
895439982
3416959941
895440618
895445568
1844174411
3111564208
3416959935
895420048
895436979
4026516286
3111567142
3111559127
895414940
3111561372
3111561188
895448386
895419037
3111566545
3111567072
3914989769
1051968497
3111560787
3712191207
3416959950
895417873
895437924
3416959954
3914989809
1288193371
1844173667
895436956
895417595
3712190097
3111559226
4026520400
1844169932
1844175669
2542883091
895440496
1844176368
2542891634
3111564599
3416959961
895422758
1844175544
3914989913
895445766
3416959962
895416370
3991145089
3111558768
3416959958
2542887310
3991145068
3416959957
895444630
1844175720
1844172180
1844172381
895433591
3111563492
1844168335
2542883862
3111562829
3111562462
1229583168
3416959968
1288193477
895428667
3111564318
2542889318
1288194038
3914990050
3914990051
3111563788
3111563703
895437115
3712190674
895429332
3416959989
1288193886
1288194105
3111560425
3914990094
895441133
895435877
3416959977
4026510342
3416959980
3712192029
2542885711
1931544008
3991142387
1931543556
895419785
1844173256
1844173250
1844175393
895449007
1229582153
4026510383
3111564852
1931543616
4026510387
4026510388
1229582528
895430730
1844169331
1844170949
3111563966
1051967882
3416959990
1844174283
1931543966
895435321
1844173620
1931543946
1844176059
895428589
2542891568
895423183
3416960009
1288193504
1844174322
3991142559
3111564359
1844166971
3416960008
3111565022
895428579
3111560925
3111564393
895439006
3914990355
895413711
2542891555
3111567704
3991142609
3914990368
3416960007
3111561926
3111560646
895417633
895445169
1288193351
895444636
1844171754
1844176375
1051967908
4026510592
1844169381
895433601
3914990415
3111560087
1931543688
1844169968
3416960019
3111565756
895447136
1229582589
1229583544
1844176392
895443076
2884909772
3111564389
1288193394
910369951
895438943
3914990489
1051967837
1844173197
3991142751
3111565894
3416960025
895419976
2542883089
3111559228
3991142771
1844175324
3712189903
1229582405
1288192357
3111565705
3991142798
1844169085
895428894
3416960024
895445136
910369956
895447130
1844174452
895421015
1844176073
895416404
4026510735
3416960033
1931543653
1844173798
895435296
1051968528
1229581708
3914990596
895416923
3416960029
3111558419
3416960030
1288192957
1844173381
1844171810
895439900
1844174344
895429149
1931544065
1844175460
1844172933
895435999
1288193502
3712190423
895453055
3111558524
1229582653
2542882681
3712192580
1229582851
895444721
895439821
895415692
1844174466
1229583900
895454098
895442461
1229581817
1844173739
2542890605
3416960043
895437493
1844171389
3914990760
895441055
895426102
3712190049
3111562335
895413644
3416960045
3991143047
895447119
895413676
3111564751
895447154
895436341
3111559168
1844172968
2542884924
3914990808
3712191527
1844173039
3111560157
1844173756
895425628
895425625
3416960060
1844173526
1844172088
3111564345
895433987
3914990866
1229582277
3416960055
2542890445
895439572
3416960059
1931543702
895449014
1931542639
1844169708
910370024
895421189
895414432
895419681
3416960073
3416960064
1229583561
895425094
3991143271
895417770
3111567470
3111564919
1844175869
895413875
3416960066
3914990981
3416960075
3111565508
1844170402
3712189636
1844166259
2542883955
1844174000
3111561763
3111559701
1931544021
3914991008
895445071
2542884023
1844175412
1844168817
895440702
3914991033
3416960078
3111562794
1844176715
3416960077
3914991064
1844170153
3111559923
3111561748
1931543766
3914991090
895440049
2542891657
2542882839
3712190330
895420071
3991143403
1844174928
895419877
1844174801
1844173176
3111567476
3416960086
895436333
3416960084
1288192458
3416960087
1288192281
895421338
1931543696
895445015
895428936
1288194109
3914991202
895436101
895417592
895424814
1844174617
1229584218
3111567014
3914991251
3111560784
1844171513
3914991257
1288192508
895427884
4026515331
3416960102
895417095
3712191546
3712191522
3111564461
895449734
1844171045
895444728
3416960104
2542885066
3111563838
3416960116
3416960109
3914991346
895441143
895435245
1844175212
1229581284
3416960111
1844173012
2542887069
1229581690
1229583774
1844172780
3111559662
3914991398
895413703
1844173296
3111560259
895437196
1229582379
1844174701
895441012
895421854
2542883096
1844176425
3111562849
3914991452
1844174149
895434847
3712191419
3914991456
3991143759
2542889492
3914991464
1844174964
895417889
3991143792
1844175754
2542881745
895436265
895429266
895439348
1051967953
1844173617
895450100
895440140
895445676
895443057
1229581914
895427131
3111564695
3914991557
1931542392
3914991559
895435784
2542882025
895444667
3914991577
895435724
895429334
3914991583
2542887271
895436561
1844172501
3914991605
1229581283
3111564363
4026515536
3111559870
3914991619
3991143930
1844168767
895448293
895447260
895428672
1051967927
895428914
2542888528
895427382
3416960146
3914991663
910370260
1844173152
1288193846
3914991680
895446649
3416960147
895429602
3991144012
4026515622
2542882058
3914991698
895436130
1844168235
895427787
895428943
895429299
895445394
2542885010
895435760
3111567657
895436935
1844173766
3111565624
895418898
3111564956
3914991759
3914991760
895434838
1844175581
3914991796
3416960157
1931543875
895428980
3416960156
1844172109
1229584151
3914991822
895427477
1844172474
895438445
1931542573
895425556
1844168735
895440758
1844175163
1844171435
895442850
895420794
1844175879
895414260
895421034
3416960171
3712191462
3991144275
895436002
895452717
895428990
3712190184
3111559393
2542883881
1229582372
3111566708
1288193223
3416960161
895444745
1288192593
3991144352
895444570
3914991984
895435033
3111562825
895450352
4026515863
3416960164
895429324
895445345
3712191285
1229582552
1844172357
1844171302
3991144397
2542881929
4026515901
910370257
3111558756
1844170359
895426247
3416960177
1844173147
3712190912
895418277
1229582219
895441150
3416960172
1288193064
2542889537
895425880
3111559999
895422737
895438505
3416960182
3111561354
1229582980
1844173541
3416960181
1844167210
1844171950
1844175643
3111559043
3416960176
3416960175
895414463
3111559234
3111561849
3914992141
1844175555
1844169898
895421387
3914992146
3914992147
3991144529
3111565573
4026516026
895445691
1844171767
895416804
3991144581
1844174232
895428705
1844175377
895428883
895414459
2542889435
1844175343
1288192533
1844168233
895446833
3991144614
1844175043
1051968059
895440536
1229582359
3914992282
1229582679
3416960190
3111567808
1844176298
895444778
895444779
895413980
895418493
3111559795
1844174449
1844174738
3111560653
895413935
895439829
1844172491
3712190384
895428831
1844174406
895448484
3416960199
2542883046
1288194057
1288194056
2542889154
895434893
1844173976
895422990
895419360
3914992417
3991144809
1844171818
3111564757
4026516229
895435104
3111560752
3416960205
3111560737
895423266
3416960206
1844172110
3991144869
895445931
1844171970
1844174521
3111560644
3914992513
895440079
1844173330
1288191800
1844169299
3111563995
1288193855
3991144937
1288194187
895440327
3111563128
3712192069
3914992574
3111563992
2542883954
1844171194
895422249
895422166
3111560035
2542888522
895416397
2542887133
895445952
2542887404
895440262
1844170146
1931543291
1844169632
895445783
3712192612
895428203
895416426
1844170960
3111558873
1844174141
1844174425
3416960230
3914992700
895444754
4026520502
895435169
3914992775
1844168790
4026520487
895440807
895423830
895442921
3416960231
1844175144
1229582250
895417418
895421839
895438366
3991145127
1844171585
2542882914
895438847
910370320
1844174890
1844174629
3416960235
895448392
895442111
1051968554
2542885016
1844171709
2542882000
1931542776
1844169613
3111564703
895428716
1229582159
3111561545
895416458
895419671
895414038
3416960242
3416960243
3111560722
3111563344
1844173301
3416960245
3416960250
3416960247
1288193669
3712191608
895435977
3914987396
2884909492
3991142402
3416960252
4026510384
895439050
1931542818
910370008
3914987421
895454073
2542891661
3111560851
3914987428
3111562908
3416960259
3712192051
895450768
895441110
895434023
2542884016
895421908
3416960262
895427981
3416960263
3111567703
895434762
1844173744
3712193143
4026510454
895428650
1288194231
895427128
3914987518
1844171948
1844173162
895445543
895421087
1229582230
895444059
3111564055
895420971
895436412
1844173971
3111565751
1229581983
1844172755
3914987583
3416960275
895435164
3914987623
895438427
1844175952
1229582513
3914987644
895439630
1229582135
3416960283
895426476
1931543535
895448955
3416960285
3111566522
3111566353
3914987701
3416960284
3111559721
1844170865
895435369
1844166976
3111567332
3416960287
3416960286
1844172176
4026510652
2884909349
3416960290
3914987745
895444853
1288193760
895413892
4026510667
3111559544
3991142778
1844174686
1288193622
895445552
2542885068
895430179
1844176226
895439373
3914987829
3111567775
1229582064
895423455
3914987834
3914987840
895442710
3914987848
3111567049
1844173037
895434881
3111562694
3416960304
3111561185
895428820
895430371
2542885071
3416960306
1844176146
895428210
1844175656
3111566652
1229582641
3111567479
895413887
1844171817
1844172237
1844169894
895436842
895438471
1844174916
3712191246
1229582088
1844173007
1844175127
1844175322
3111565348
3914988021
1844175937
3914988033
4026510888
3416960318
1844171604
1229583678
1844173980
3416960322
3416960324
1844171298
3111563079
2542884989
3416960325
895416434
895449761
2542884961
3111559873
1051967836
3111563663
895435042
3991143158
1844171583
3712190667
3914988176
3111562326
2542885078
3914988193
1844173308
1229582306
895423806
895440186
2542890447
4026511001
3416960330
1844175158
1229582471
895428530
895445193
1931542764
3111560062
1931543795
3111565273
895419114
2542884996
3416960332
2542890651
1844175746
895440153
895434848
2542889278
895415762
3991143253
3914988262
3991143260
3416960333
895445496
895413971
1844176012
895454116
1844174859
895420142
895450944
3111566816
895413903
3991143330
3416960342
3111566437
895419537
3416960343
1844169934
1844169043
895419880
3111567113
3991143374
4026511124
4026511128
3416960344
3416960345
3111560418
1931542924
895417663
1844174346
3991143409
895445721
1288193189
3416960347
2542888276
3914988429
3712193147
895414492
895421756
895417335
1844173220
3991143448
3991143458
3111558729
1844172420
3111562447
3914988474
1051968592
895416362
895414375
2542887398
3416960355
1931544718
3991143507
895435822
1288193307
895435990
3991143530
1844171174
3111564502
4026511267
3111566080
3991143551
1844174917
1844175887
2542888463
3111564864
1051967999
3991143574
3111565393
3416960359
3111565205
3111567784
1844166983
895433592
3416960363
1844169583
1229583679
1844174057
1844173652
1844169416
3991143614
895419101
3111562578
1844173310
3712191116
1844175731
895413858
1229582284
895439864
895427589
3416960364
3111565882
1844172907
3991143706
4026515393
3416960367
1844166975
3111567002
3416960369
3111565306
4026515413
895413855
895430728
3914988729
895440941
3111567096
1288193350
3416960370
2542887403
1844174941
3111564246
3991143757
2542891707
3416960374
895433612
1844174091
895428861
3914988776
895423461
2542881673
4026515484
3416960376
895451076
3111563515
1844169040
1844172114
1844171207
3111567212
3712191308
895436069
3111565702
895436283
3712189380
1844170044
3914988871
3416960378
3712192879
3914988896
2542885925
3111566448
895435352
895444814
3914988915
3416960385
1931544032
1229582809
1229582558
1288192558
895439737
3991143983
3111566135
895447248
3111567115
1844175185
2542888178
2542884012
3991144009
1844171056
3914988949
1844174034
3991144035
1844172218
895440363
1844173880
3111559693
1844171441
1931544497
1844172226
895423393
1844168909
895441217
895435403
3416960394
1931544312
3712189844
3416960393
3416960399
1229583530
895423279
1844171759
1229581957
3111566724
3416960395
1844169598
910370048
1844171592
895420772
1288193431
895439751
3914989084
3712190024
1229582774
895429194
3712191478
2542889534
3914989093
1844175908
1844171013
3416960406
3111558552
895420694
895436733
895428927
1931543838
895445516
1844171171
4026515776
3111562841
895440332
1844170912
895436984
3914989142
895430657
2542882934
3991144288
3914989160
3914989161
1844174516
3991144291
3416960410
895421834
895436387
3914989182
2542891666
3416960415
3712193232
1844171375
3416960416
3111561832
3991144340
895428689
3914989214
895419134
3914989220
2542883040
895444954
1229583510
895416646
895439333
895438376
895438578
895420962
1844169672
1844171916
895428468
3111558477
3416960428
3416960421
1844168904
1229582370
3111566442
895422826
3712190443
1051967832
1229582347
3111560382
3914989312
3111561323
4026515941
3416960426
895426278
895414881
1931544614
895423359
3111567836
1844172892
3991144503
3914989375
1288193768
895414428
3991144536
1844171452
895420608
1844171225
1844174714
3416960441
1051968551
1844171546
1931544529
3914989462
895447246
895450030
895414497
1931543597
895435975
1229582784
3111567555
1844175777
3416960439
3111562043
3991144636
3111561265
895441890
1229582713
1844172510
895414384
1844175552
3416960445
1288193018
3416960446
1288193837
3111560904
3416960450
3416960451
895415777
1229582905
3914989555
3914989570
2542884993
3416960457
895434946
3712191053
895440611
3111560279
3416960460
3111560114
1051968144
3712191322
3416960462
3111564277
895424667
895416636
1051968122
1844170934
3914989652
3111560997
895413861
3111562457
3416960468
3111559651
1844176124
895441308
895429363
1844176130
3914989704
3416960470
1844176316
895431061
3914989724
3416960472
895428791
1229582237
895427130
1844174882
3111560321
895413654
1051967891
1844171409
3416960473
1844172747
895413652
2542885999
895441207
895445081
895429058
2542888224
1229584235
1288193251
895437928
895419894
2542881743
2542882994
895429003
895428632
895413683
895428950
1844176386
3111560455
3914989858
3914989859
895437061
895444354
895445611
3111558785
1229582176
895437730
1288192410
895441467
2542884021
2542889156
895444798
1288193521
1844174010
910370021
3111567389
2542887425
3712192870
3416960489
1051967838
3416960490
1844170436
3991145193
1288193847
1931542668
895428507
1844169942
895436049
3111563914
895430949
3416960492
3991145204
1844176125
1288192987
3914990020
2542891605
4026520534
1844168926
4026520541
895419096
895436710
3111564315
1229581294
895417099
895426901
3111564284
1288193323
3914990069
895413697
1931544552
4026510325
2542891630
1844169237
895437142
895444230
3991142357
1229584209
3914990101
3111565622
895428798
3111564380
3416960503
1051967851
3712189681
3111566067
1229582253
1229582817
895436060
1051968053
3914990160
3416960506
895418534
1844174657
895423356
3416960510
1288193152
1229583511
895414736
895445729
895445581
2542885086
1288191806
1288193171
895415032
895451789
3914990240
895430165
1844176355
3111567742
895415745
3416960516
1844173759
3111563472
3111560284
2542891614
3111564410
1844172852
895441693
1844170551
895419824
3111561994
3111561392
3111560641
895413868
3914990316
3416960522
895439838
895444516
3416960523
1288191829
1844170152
2542881990
895427867
895423507
1229582182
895445088
4026510536
895438247
1844169553
3111562237
1229584437
3914990379
1229581937
3111559720
1844170930
1844174993
895445938
1844173533
1844173342
895445706
3111559176
1844174655
3111567262
895440103
3416960529
3416960532
895419854
3914990471
895441142
3416960533
1229581879
3416960534
3111564375
895420472
895445368
3111561531
895418488
3991142748
895440476
3416960537
3111567477
3416960540
1844175245
895422281
895417774
3111559813
2542884725
2542891562
3712190188
3416960546
895451854
1844168933
1229582080
895445064
895450783
3416960547
3416960548
895443945
895444192
3991142862
895427637
895434875
3111558989
3416960554
3111562018
1844175229
3914990630
1288192852
3914990635
1931544389
895417837
3416960557
1844173410
3914990658
1288192498
1229582069
895427785
1229582746
1229581443
3111563190
895439564
4026510849
4026510848
3991142990
3111561821
3712193408
1229581592
3111562852
1844169081
3111561017
3914990757
1844167154
895449672
895420141
1229583855
3111565571
895428393
1844172467
3111561258
895419734
4026510929
3416960567
3712191863
1844170059
1288194115
3111560103
3416960572
895436075
3712192381
4026510964
3416960571
895417629
3111562813
1288193698
3416960575
2542888504
1844175812
2542884000
1229582355
3991143208
3111563456
1229583780
895438971
1844176122
895428670
895436179
895433917
895438291
1229582134
895427640
3416960586
1844171202
910370306
1229582978
895436611
3111564085
895429343
895438783
895416997
3111567157
3111565020
2542888190
3712191387
3111562706
3914990984
3111566762
1844172850
3416960591
2542885607
3416960592
1288192511
1844170156
1844172290
895449962
1844174408
1844173385
1229582154
1844169897
3416960596
1229581265
3416960597
3991143343
895421177
3416960599
1844173108
3111566781
1229581930
1844176369
2542885754
3416960603
3111560499
3111566985
895444268
895443964
3416960605
895436763
1844168890
895447071
1844174742
4026511180
2542886036
895419473
1229582371
895419908
1844174255
3416960611
3416960610
3914991214
895423585
895428864
1229582369
1844168854
3914991242
895434774
1844172979
3914991249
3111567226
1931542923
3914991313
3416960625
895435689
895445196
3991143625
3712192938
3991143633
2542891566
2884910186
910370094
1844172337
1288192408
3416960627
895427458
3111562345
895437153
895419019
3111567693
3416960621
3416960622
3111565653
3111566505
1229584213
3111560692
895413744
1844176135
3111562087
895435743
3111561464
3991143737
1931543865
3111558534
895438187
895416693
4026515414
1844174341
910369959
3111561866
3416960636
4026515436
895433530
3712191949
3914991459
1844166936
1844174622
3416960638
1844170050
895416718
1844175457
1288193204
3416960641
1844175453
1229582332
895440328
3416960643
1931543245
1844173065
4026515501
1844173302
4026515513
2542885881
3416960644
910370014
3991143884
3111565519
4026515522
3111567076
1229584220
895435854
1229583795
3111563824
1844171243
3416960648
3991143916
895419558
3416960652
3416960651
1931544526
1844169236
3712193036
1844175160
895419405
2884909680
895435838
1844175776
895439022
3914991662
1844167161
3914991682
4026515612
2542891345
3914991688
895416661
3416960663
895436360
1844172132
895435856
1931544714
4026515647
895441294
1844171578
895445346
3914991738
1288192359
3914991757
1229582205
895413991
3416960670
3111564932
2542887435
895453447
1844170447
895413625
3991144165
1844171638
895447842
895435553
4026515720
3712191542
1844173763
3416960688
895444963
895436289
4026515738
3111565193
3111560859
895445837
3111558700
3111559543
895444898
1844171471
1051968202
1229583216
4026515773
3111566250
4026515780
1844174965
1844176047
4026515779
895434792
1844175332
1844174744
3416960694
3991144231
1288193562
3416960699
1288193123
3914991924
1288193292
1229583691
3416960696
895422906
3914991978
895420028
895440129
895420822
1931542768
895429086
1229581740
3914992027
4026515895
895445492
1844174278
2542881986
3416960704
1844172903
3914992047
895436439
895441691
1288193048
3111563478
1229581445
1844175517
3111561450
3416960706
895427862
2542889110
3111563622
895447223
1844169050
1229581912
1931544804
3416960711
895445160
3111560276
1229582554
2542891387
1844166439
1844172635
3416960714
3416960707
895414557
3111562379
895440326
895447265
1844174353
4026516002
1229582539
910370328
910370268
895445946
3111562350
3111566477
1844173709
895441924
910370223
4026516047
895444499
1844169459
3111561725
895427620
3991144631
895413717
3416960720
2542885983
1844175629
3416960724
1844172620
895428547
3111559220
3416960728
895419584
895445705
1931544455
895427988
895435429
895436448
1844175512
1844175303
2542890592
1288193091
3416960730
3111563501
895448328
1229582559
3914992380
3914992381
3914992383
3416960732
895420151
895423860
3991144786
895414469
1844171908
895437005
1931542675
1288192250
2542883076
3111561156
3111559821
1288193985
895414365
3416960745
895428663
3111567464
3712192561
895434024
1844168745
895428805
1229583006
3712190068
2542891545
910370120
1288192416
3914992523
3111566242
1844170915
895436349
895413962
1844173271
1844173172
1844171551
1844175328
895441168
1844170080
3111566053
910370288
3111559302
895413986
1844173478
2542883903
895426138
895415993
895440095
3991145032
2542890535
3111563513
3712190388
895425100
895439542
1051967877
3914992665
1844171326
1229583103
895417472
2884910397
895445185
895430609
1229581966
895413902
895435036
1844173464
895418427
895420683
2542890603
3111562483
3111564654
1288193868
3111561022
895452265
3914992785
1844175880
3111560771
895414304
3914992795
3111567506
1288193247
3111563299
895420127
895441853
895417657
3914992818
3111566750
1844174519
1844173934
3111561951
3111560934
1844176282
895453661
895439031
1844169548
1844169617
1844175022
4026510320
3416960781
895430641
1229582275
3111567000
3416960785
1229581951
3111558322
895420145
3416960787
895439872
1844176288
3416960789
895418031
3416960798
895437092
3111563792
2542882033
1229582640
3914987410
1288192484
3914987408
3914987444
895422564
3416960792
1288194066
3914987397
3416960791
910370361
2542883044
1931543244
1844176339
3914987390
1844171697
3712192004
1844171058
895422218
3111566939
3914987488
895413664
895419073
895419888
1844171953
895419969
3111566555
910370000
3111561929
3416960800
895421792
3111563859
895444688
1844172139
2884909664
3416960803
1844172219
3416960802
895416682
1844174116
1844173781
895427992
3416960805
895419293
3416960806
1844166377
895413738
1844171060
895413817
895415824
1844174546
895419686
3111564946
3416960810
3111560052
3111562515
3416960812
895453566
895445248
3914987641
3111565787
2542891357
3712189772
3712190080
4026510578
2542890536
1844170842
2542890542
3111566057
3416960815
1844173767
895447861
3111565902
1288192390
3914987695
3991142693
895428596
1844176433
1844173949
1288192475
1931543735
3111559942
895435767
895427598
895434814
3914987799
3416960823
1288193665
895437037
1844176708
895419723
1931543938
4026510706
895414294
2542890622
1844172440
895418482
3416960830
895436964
895419641
1288193127
895429352
3991142853
2542884011
3416960833
3914987910
3111560718
1844175761
895447104
895427847
895449826
1844171426
2542887151
3416960837
895421678
4026510822
3712191744
4026510825
3111566844
3416960841
1229583750
895436588
895452684
1844170440
1229582414
895451220
2542887004
1229582698
3111565401
3111559604
3111561375
3416960848
3416960845
1844176358
895428718
895444248
3111565135
895424030
895446004
895428723
3712190770
3111562180
3111561413
4026510893
1051967870
895437547
895440441
1844172118
3111561813
3111561393
1844174211
2542885007
895424391
3416960867
895418524
1931544395
3111561915
895450144
1288192982
910370237
895423186
895419968
2542888443
895430326
4026510992
2542889501
3111565604
3991143211
1229582835
1844174394
3111558896
895439216
3712191315
3416960878
3111562189
3712193221
895417898
2542885986
1844170994
895415417
3416960882
895429442
1288193831
3416960880
3111562932
3416960883
1229583772
1288193459
895451839
1844175845
3416960885
895422618
895436013
1844171992
1844169520
3914988355
1844171417
895437015
3416960893
1844173564
3416960894
895422228
895440042
3914988385
1844174500
2542891710
895435410
1844173507
3914988418
2542887411
3914988424
1229582504
895447269
3111566468
3111563960
895422788
1288193765
3111558526
3111560962
895431957
1229582893
3416960897
895447054
4026511200
1931542766
2542888537
1229581662
1229583852
3914988492
1844171434
3416960899
1844171178
1844172423
3111558813
895419603
3416960889
895440348
3991143526
1844176201
3914988535
3416960903
1844174969
3111567400
3111566793
3416960904
3111565143
3416960909
1288193732
895438340
1844175808
895445577
3914988606
1229582696
1844168781
3111565534
3991143673
4026515363
1288193604
1844172599
3416960940
1288192432
3416960919
3991143698
2542882675
2542891676
3416960939
3111562600
895436241
895424670
3416960928
3712190761
2542882014
1288192443
3111558614
3416960927
3111561651
895444948
895424554
1844175671
3111564980
3914988779
895444664
3914988785
1844175979
1051967601
895419910
895419534
3111565591
1844176473
3914988816
3416960934
1844172372
2542881761
1844174217
3416960943
1844174272
895445853
1844171428
3416960913
1844175673
3416960912
895438485
2542881932
1844172547
895436335
1931544624
3991143631
3111560732
895429390
1844175823
895439815
3111561219
3416960949
895438434
3111566673
3111566275
3111566280
3111563860
3712192397
895453029
1931543464
1844176709
895441373
895445836
3914988942
1844172340
3111566922
895440736
3111559015
2884910246
895444291
3111567472
1844176119
1288193552
2542890570
3416960960
2542888488
895428037
895435941
3416960961
895447143
2542883951
3111560493
895429221
1844166961
4026515698
895449973
1844173344
4026515705
1844176399
4026515711
895448492
895435399
3111563334
1844174343
895445118
1931542877
4026515739
895447085
3111564330
3416960965
2542885672
895420124
2542885816
3914989102
2542883010
3416960969
3416960971
2542885965
3416960972
1844175789
895444191
1844174553
895429317
1844173784
3416960977
1229581844
895444984
895439342
895416666
895428590
895436342
895447152
2542883007
1844171462
895452724
1844175227
3111564120
895451352
895436020
2542887374
3416960983
895414034
895435993
3416960985
1229584253
3111559373
895448544
1288193032
3712190201
895418241
1844174902
1844173088
1844169102
3416960991
1844175047
3416960989
895418193
895440089
1844173408
3416960992
895438218
3991144504
3111567740
895453626
1051967831
895426163
2542884726
3111566238
895418479
3914989413
1288193509
1844173966
895439421
1844169083
3416960997
2542883886
1844176227
3111566978
1288193110
1844174050
895435127
1844173576
895435955
2542883030
895434853
1844176066
1288194077
4026516057
1288193075
3991144610
895436994
3991144620
1844166525
1288192441
895435293
3991144658
3111560689
895441183
3111560575
3416961008
1844172704
2542891371
1844172997
895444719
1844172945
1229582380
3416961020
3111560407
1288193997
1844173774
1844171430
1229583178
895437116
895451769
895419334
4026516167
3914989585
895415502
3712192525
3111561357
895447060
3914989612
3111564032
1844175315
3416961026
3416961028
3416961031
3416961033
3416961034
895434807
1844176001
3111562632
1288194099
4026516226
895442476
895442945
895429142
895428084
1229582518
3991144856
910370248
2542889112
895444488
3416961040
2542891632
895435843
3416961044
3416961041
895440612
1844174508
3914989741
1288193590
1229582123
3416961045
1229582420
1844176036
3111561767
2542882680
1844176370
3991144960
895445156
4026520345
3712192918
1931544533
3111563134
1931544392
3914989783
895436042
895422287
1844176141
1844171750
3111558908
1051968614
1844166914
895421750
1288193045
895413979
2542890495
895436135
3914989937
895447297
895413837
3416961063
1844174798
1844173907
3111563095
3914989967
1931544378
3914989974
2542884005
3416961069
895435003
895440084
3111565742
3416961071
1844172370
1288193596
1288193114
895418473
2542890320
3416961079
3914990021
1844173345
895437076
1288192371
895443127
895417585
1288193495
1844172354
910370141
895429044
3111559352
1844168791
3416961056
3991145075
1844170831
1844173974
1288193598
895413893
895428712
3111566647
895435229
1844166303
2542881754
1229583637
3416961076
1844175134
1844166800
895444253
3712192643
1844175364
895453577
895416971
3712192233
3416961085
3111558561
895435479
1931544291
2542888507
1229583067
910370297
1931543951
895417718
3991142415
3914990165
895417747
3416961090
1844174421
3914990182
895434864
1844174498
3416961096
895453630
3712190170
3416961097
895422157
895449782
910370060
4026510432
1288193661
3416961099
3416961100
3111562523
1229582990
1844171098
895449023
3111562889
1844176287
4026510463
3111565620
895427570
895440883
1844172504
1229581773
895440396
3111561733
895439964
1931543458
3914990311
1844171408
4026510504
3914990322
3111559807
895439892
3416961109
2542888423
895445009
3111559298
895420143
3416961112
895416546
3712190359
3111563111
1288192279
895421809
895440966
2542885866
3416961113
3416961116
3111564903
1844175960
2542888487
1844172551
1229581906
1844171350
3111566096
895427928
895417797
895445994
3991142701
895441154
3416961118
895413993
1844169046
3111559576
1844175966
895443045
3416961119
1051968626
3111559272
2542885943
1288193893
1844176475
895429257
1931544487
3712192137
3712192220
895428539
895438860
1844175651
3111566338
3416961122
895421466
1229582367
895427645
3991142834
895453676
3111566174
3914990590
1288192457
3914990604
895445106
1288193581
1844175192
3111560342
1229582780
2542888408
895435234
895439083
1844172604
1051968127
3712190365
3111558638
1229583608
895417933
1229582238
895426935
3111567307
895413785
3991142992
3991142993
895440325
3416961134
4026510871
1844175194
895435615
1844173551
1229582013
895428626
2542887382
1844169221
895435802
1051968583
1844173863
2542882049
1229582083
895413838
3416961143
910370106
895448505
895418198
3991143095
1844176342
895417818
3914990833
895429051
895427158
4026510953
3914990863
3111559716
2542889405
3111559029
3914990868
895424571
1844174644
3111565182
3991143172
895434759
3712191380
3416961148
895418602
3914990900
895445455
3416961152
895449887
4026511005
1229582597
3416961154
1288193792
1844176013
895427653
1288192760
3914990953
3914990954
1844171028
895438970
3111561333
4026511047
1288192494
1844174951
3914990970
895445456
1844172021
895448606
1844172977
1844169534
3914990991
2542884664
3111563030
3416961162
3111558957
3914991020
3111566592
3914991022
1844166264
4026511093
4026511092
3111564221
3416961166
3712193005
1844173598
3712190182
895434766
1229584198
3712190563
3991143360
1229582497
1844169396
895436908
895413747
895423670
1229582050
1844172483
1844175114
1844174201
1844175742
1229583730
3914991134
1288193957
1229582755
1844174032
1844167113
895435771
895444580
895443135
1288193900
1844174536
895450149
895439286
1844174682
3111564605
1844175778
895415122
1844170975
1844170149
910370084
3914991233
1844175622
1844172015
1844172444
895426905
1844171490
3111564045
3712190544
3416961187
895416696
1051968602
3416961188
3111560758
1844176337
3416961191
1844175167
895453032
3416961196
3914991303
3416961190
1844173105
3111558582
895423795
1844173861
1844176604
1844171855
895420502
3991143640
895439807
3914991340
1288193640
3416961200
895435827
3416961199
895439898
895419459
895442949
3914991379
1844170103
3914991390
3712190588
1051968624
895419866
1051968598
1844169370
895428593
895429411
1844173482
3914991416
895420186
1051968230
895423298
895437188
1931543623
3111561983
3914991474
3991143779
3416961208
895443095
3416961215
895453663
4026515471
1844173824
1844167162
4026515479
2542882023
3416961217
3111565297
1844175588
1051968048
3111565643
1844166522
895446819
895449015
3111564771
3991143868
3111563635
1844167141
1844168972
1844173458
895443025
895422306
3111566343
895419840
895437352
1844175013
910370091
895435454
1844171478
895444290
895448966
1844175035
895443841
3111563789
4026515589
895429446
1288193656
1844173135
3111565026
3416961231
3416961234
1844175020
895445341
1844172115
3111563638
2542887309
1229581735
3712193216
3991144066
4026515660
3914991736
1229582469
895419474
3111564138
3111566151
895444361
3914991784
3914991785
1844172593
1844175089
1844176346
3712192183
1844174835
895419731
3914991823
3712193163
3111565165
2542883948
3416961242
1288193369
3111567833
3416961246
895418594
3914991864
3111567814
3111566513
3914991881
1844168928
3914991891
3416961251
1288194101
3416961249
895445712
3111562448
895433718
895436977
3111567790
895435122
1844176498
1229582814
895420963
3914991930
1844172102
895441160
2542882001
3416961261
3416961259
3416961262
1288193192
1844168963
2542887390
895423625
3416961264
1288192487
3914991989
3914991990
3111560945
895427417
1844175925
3111560494
1844176289
1844171733
3914992009
1844174971
3416961267
3416961268
3914992019
3914992022
895445472
895428908
895418002
910370368
3416961271
895429250
1844171866
1288193334
3111561052
1288192362
1844172594
3111565569
1229582773
3991144450
3416961276
1931543954
3416961278
1844174398
1844168792
3416961280
3111558516
3416961281
895430702
2542881701
3914992138
1844175513
895442681
3111564434
2542887436
3416961284
2542886030
3991144559
3416961289
3111561530
895419196
1931543930
1844175530
895440151
3416961291
3111563041
3416961295
1844168920
3416961294
895416689
1844171579
895445490
3416961293
3416961296
3914992237
3111563057
3416961299
895428920
3991144638
3111559350
1844169568
3416961304
2542888170
3914992287
3111560150
1288193131
895416789
1931542913
3416961307
3416961309
1931543534
895441078
895422874
3416961314
895445340
3111567148
4026516147
895438318
895443082
1844170859
3712193000
3111566287
895436579
3914992372
1844173655
895419978
895418814
3111564937
895425113
1844175951
1844167144
1229581223
3991144801
895447175
895434798
895416551
3111561339
3111558392
3914992475
3914992477
3111560120
3416961328
3111561876
1844172532
910370110
3111558647
895419461
1229582822
3991144896
1288193125
895435428
3416961329
3111565594
3111559516
3712191913
3991144942
3914992569
1931544003
1288192550
3111565125
1229581909
3416961338
910370170
895437982
1844173970
895435437
1931544528
2542881629
895444356
895437931
3416961370
3416961352
1844175881
1844176415
3111562228
3111563103
3914992642
1844172411
3111561746
3111564074
895430700
1931544469
3416961343
3416961342
4026520456
1844167110
3416961355
1931543539
895434919
3111561145
3111563124
3111566919
1844175179
3712192182
1844175200
3991145167
895425563
3991145176
1844171943
1844173337
895422610
3111560806
2542886057
1844175577
3111562178
895445888
3991145223
3914992817
1288192366
895426872
895453574
1844172766
1291995017
1291995009
1291995042
1291995028
1291995032
1291995033
1291995048
1291995024
1291995021
1291995035
1291995031
1291995065
1291995063
1291995022
1291995046
1291995043
1291993636
1291995062
1291993746
1291995026
1291993731
1291995030
1291993724
1291995052
1291993728
1291995036
1291995041
1291995040
1291995082
1291995023
1291995039
1291993480
1291994969
1291993478
1291994985
1291993473
1291995020
1291993477
1291995005
1291995000
1291995027
1291995103
1291993397
1291995060
1291993744
1291995068
1291993665
1291995058
1291993664
1291995029
1291993758
1291995037
1291993749
1291995006
1291993682
1291995013
1291993709
1291995019
1291993767
1291995008
1291993538
1291994999
1291995011
1291993668
1291993670
1291995066
1291993755
1291995088
1291993738
1291995093
1291993655
1291995061
1291993663
1291995057
1291993719
1291995051
1291993748
1291995059
1291993757
1291995045
1291993678
1291995044
1291995054
1291995117
1291995084
1291995072
1291995075
1291995085
1291995056
1291995050
1291993750
1291995067
1291993770
1291995128
1291995064
1291994500
1291995074
1291995081
1291995086
1291995071
1291995098
1291995070
1291994589
1291995078
1291995053
1291995090
1291995069
1291994611
1291994584
1291994610
1291995107
1291995095
1291995133
1291995092
1291995089
1291995104
1291995096
1291995083
1291994581
1291994616
1291994471
1291993706
1291993681
1291993716
1291993736
1291994300
1291993701
1291993633
1291993699
1291993624
1291993588
1291993657
1291993734
1291993718
1291993683
1291993611
1291993743
1291993715
1291993717
1291993722
1291993641
1291994569
1291993761
1291993727
1291994608
1291993650
1291993741
1291994571
1291993638
1291993725
1291993707
1291993634
1291994485
1291994605
1291994639
1291994582
1291994568
1291994560
1291994551
1291994583
1291994532
1291994575
1291994502
1291994600
1291994586
1291994557
1291994578
1291994654
1291994585
1291994896
1291994932
1291994954
1291993654
1291993645
1291993649
1291993563
1291993578
1291994931
1291993693
1291993615
1291993659
1291993626
1291994998
1291994951
1291993658
1291994989
1291993674
1291994948
1291993648
1291993561
1291993688
1291993644
1291994878
1291993653
1291994841
1291993562
1291994944
1291993669
1291994958
1291993660
1291993606
1291993586
1291993604
1291994959
1291993672
1291993684
1291995007
1291993723
1291993640
1291993695
1291993661
1291993559
1291993591
1291993643
1291993585
1291994949
1291993675
1291994968
1291993656
1291994979
1291993677
1291994987
1291993673
1291993698
1291993600
1291993679
1291993601
1291993621
1291993509
1291993598
1291993639
1291993603
1291993513
1291993612
1291993605
1291993401
1291994984
1291993396
1291993462
1291993627
1291993667
1291993625
1291993618
1291993617
1291993610
1291993597
1291993510
1291993689
1291993696
1291993587
1291993680
1291993691
1291993711
1291993662
1291993690
1291993666
1291993399
1291993450
1291993525
1291993521
1291993547
1291993508
1291993533
1291993448
1291993491
1291993519
1291993514
1291993469
1291993552
1291993568
1291993532
1291993479
1291993541
1291993520
1291993440
1291993573
1291993589
1291993577
1291993595
1291993490
1291993584
1291993602
1291993548
1291993560
1291993475
1291993599
1291993608
1291993582
1291993500
1291993557
1291993544
1291993466
1291993554
1291993528
1291993631
1291993620
1291993531
1291993632
1291993628
1291993607
1291993551
1291993503
1291993459
1291993564
1291993571
1291994291
1291994374
1291994352
1291994246
1291994446
1291994465
1291994364
1291994377
1291994383
1291994350
1291994444
1291994459
1291994458
1291994441
1291994442
1291994380
1291994393
1291994477
1291994479
1291994539
1291994332
1291994325
1291994241
1291994251
1291994331
1291994378
1291994400
1291994355
1291994227
1291994410
1291994392
1291994265
1291994421
1291994311
1291994333
1291995225
1291994328
1291994817
1291994813
1291994806
1291994790
1291994775
1291994783
1291994792
1291994827
1291994819
1291994814
1291994781
1291994838
1291994807
1291993393
1291993494
1291993460
1291993472
1291993423
1291993428
1291993352
1291993429
1291993357
1291993416
1291993418
1291993356
1291993426
1291993498
1291993483
1291993353
1291993360
1291993432
1291993370
1291993427
1291993411
1291993424
1291993410
1291993435
1291993377
1291993394
1291993434
1291993463
1291993437
1291993451
1291993386
1291993457
1291993390
1291993417
1291993361
1291993442
1291993501
1291993395
1291993511
1291993465
1291993502
1291993438
1291993474
1291993384
1291993468
1291993456
1291993517
1291993497
1291993539
1291993496
1291994866
1291993420
1291993522
1291993516
1291993421
1291993507
1291993464
1291994760
1291994801
1291994757
1291994811
1291994791
1291994785
1291994765
1291994780
1291994784
1291994802
1291994804
1291994808
1291994788
1291994800
1291994821
1291994795
1291994770
1291994816
1291994856
1291994798
1291994768
1291994810
1291994812
1291994803
1291993369
1291993470
1291993453
1291993441
1291994306
1291994292
1291994214
1291994277
1291994061
1291994271
1291994295
1291994360
1291994092
1291995102
1291995076
1291994255
1291994074
1291995094
1291994174
1291995112
1291995079
1291994981
1291994296
1291994970
1291994961
1291995100
1291994294
1291995047
1291994213
1291994272
1291994232
1291994993
1291994977
1291994189
1291994190
1291994303
1291993776
1291994709
1291994738
1291994702
1291994733
1317234682
1317396562
1317446198
1317537932
1317570361
1317614947
1317635076
1317651415
1317685861
1317743738
1317760172
1317849988
1317853669
1317986194
1317996985
1318014850
1318033818
1318045235
1318056069
1318087200
1318176490
1318185508
1318212835
1318423306
1318499719
1318531409
1318562494
1318566904
1318601454
1318634950
1318730058
1318753208
1318785382
1319045457
1319123258
1319169836
1319222358
1319254181
1319343086
1319422520
1319578169
1319704939
1319707887
1319734705
1319735857
1319785104
1319939122
1319954485
1319966756
1320033323
1320132295
1320164902
1320335027
1320409503
1320465971
1320476176
1320562632
1320573267
1320584653
1320612741
1320677620
1320758674
1320800226
1320833977
1320961501
1320963174
1321172809
1321294257
1321299330
1321605043
1321632921
1321743285
1321748019
1321937265
1322111367
1322190281
1322253368
1322293383
1322372578
1322383734
1322387728
1322432485
1322499551
1322528323
1322543107
1322640137
1322683583
1322700775
1322721419
1322816570
1322832942
1322910523
1322936049
1317209423
1317216904
1317236390
1317289658
1317500376
1317526809
1317532483
1317633866
1317655105
1317661841
1317668458
1317688363
1317728443
1317769660
1317797331
1317836206
1317981680
1318017047
1318070179
1318488913
1318572807
1318872890
1318966377
1319020564
1319040152
1319100070
1319121780
1319189422
1319283466
1319313317
1319328239
1319464005
1319561282
1319692788
1319814965
1319884070
1319910429
1319952434
1319982438
1319987271
1320011389
1320185047
1320228649
1320260059
1320310810
1320390544
1320543079
1320560945
1320669732
1320704048
1320752360
1320821747
1320826312
1320851087
1320886158
1321015894
1321244084
1321386520
1321471649
1321484467
1321557241
1321619787
1321629952
1321651824
1321695288
1321698364
1321714208
1321818577
1321990672
1321995707
1322060183
1322067394
1322128171
1322280485
1322292084
1322346054
1322444510
1322493863
1322498870
1322605482
1322610838
1322663477
1322733728
1322867925
1322885325
1322917435
1322928856
1322945057
1317335684
1317416267
1317504396
1317511312
1317545563
1317564630
1317658914
1317689962
1317816488
1317916564
1317927168
1317949669
1317960337
1318011086
1318040440
1318169838
1318237682
1318324806
1318407338
1318414786
1318761779
1318828663
1318865781
1318954681
1318962181
1319025596
1319046092
1319116355
1319119301
1319140201
1319169940
1319291347
1319292603
1319343877
1319456152
1319486105
1319588219
1319610026
1319755991
1320043550
1320170007
1320192999
1320295789
1320312609
1320489355
1320562980
1320622501
1320623512
1320632999
1320646158
1320647944
1320712835
1320752469
1320761081
1320769080
1320784874
1320935665
1320941717
1321150029
1321377918
1321415269
1321416675
1321425252
1321547084
1321641707
1321755116
1321813112
1321872293
1321931138
1321956745
1322155545
1322315786
1322373080
1322387659
1322414954
1322419495
1322460551
1322692638
1322730356
1322748128
1322957832
1317253840
1317280985
1317298837
1317341175
1317363899
1317370206
1317492756
1317552749
1317601000
1317662697
1317682907
1317745864
1317751362
1317777233
1317838592
1317934520
1317946860
1317950820
1318018407
1318091551
1318110926
1318223146
1318240708
1318306598
1318352101
1318387936
1318396056
1318410660
1318463411
1318675750
1318694327
1318760003
1318784220
1318849855
1318973949
1318989679
1319005920
1319130664
1319211980
1319257967
1319282198
1319325896
1319407091
1319409564
1319418057
1319419353
1319458904
1319507523
1319570667
1319672050
1319683308
1319774785
1319787705
1319807167
1319822641
1319844101
1319852669
1319897921
1319979594
1319997387
1320014518
1320079851
1320117832
1320273384
1320383639
1320750157
1320785766
1320841521
1320866690
1320886329
1320890668
1320892597
1321039101
1321051220
1321092159
1321189134
1321309083
1321501952
1321506740
1321601876
1321716714
1321776155
1321811209
1321963243
1322046409
1322118814
1322171709
1322194037
1322245492
1322293816
1322312498
1322324166
1322473943
1322543128
1322552672
1322567131
1322628511
1322693372
1322788311
1322826377
1322844487
1317228293
1317288402
1317373909
1317388954
1317397177
1317436836
1317527572
1317550342
1317556665
1317561604
1317601114
1317733826
1317891353
1317909353
1317977251
1318108885
1318135942
1318347196
1318387500
1318549106
1318626950
1318634048
1318677805
1318805738
1318997708
1319050362
1319064161
1319160546
1319235850
1319267605
1319283239
1319426036
1319609366
1319720038
1319727399
1319804236
1319923509
1319959530
1320057440
1320081092
1320188837
1320390455
1320411488
1320645179
1320747978
1320786779
1320881726
1320883250
1320929180
1321104981
1321130932
1321183252
1321301937
1321308891
1321316211
1321343320
1321366742
1321415182
1321482203
1321590790
1321661046
1321840886
1321910057
1322081769
1322135442
1322176986
1322321986
1322555759
1322601335
1322612039
1322629236
1322726450
1322762139
1322784412
1322798480
1322820488
1322823245
1322901080
1317206261
1317219980
1317317784
1317492318
1317585220
1317687320
1317720428
1317895910
1318146097
1318160820
1318231555
1318287953
1318385177
1318429573
1318602873
1318610084
1318611468
1318662687
1318675221
1318695167
1318755170
1318766705
1318792580
1318890691
1318910026
1319167293
1319249799
1319294728
1319316518
1319631774
1319656816
1319779407
1319800130
1319833774
1319849296
1319852039
1319895549
1319961741
1319995538
1320007557
1320041486
1320184797
1320206664
1320514591
1320573054
1320575172
1320579129
1320597020
1320600197
1320644566
1320683616
1320767714
1320806112
1320954978
1320956429
1320960446
1320985192
1321080733
1321252115
1321331805
1321494035
1321512561
1321666470
1321728122
1321754063
1321785266
1321807539
1321887272
1322071924
1322104075
1322139141
1322247265
1322253155
1322283006
1322344308
1322471711
1322489651
1322655387
1322702808
1322777737
1322876970
1317210637
1317274158
1317325608
1317329685
1317377857
1317388898
1317402102
1317543653
1317561091
1317673958
1317797069
1317861114
1317931939
1317948054
1317988887
1318041345
1318136685
1318236175
1318248826
1318255475
1318285376
1318334517
1318339042
1318393726
1318558256
1318660115
1318726525
1319025301
1319066516
1319293508
1319360551
1319376195
1319430740
1319437455
1319442187
1319462186
1319484687
1319520580
1319547858
1319903246
1319967310
1319977228
1320043587
1320095232
1320150821
1320213829
1320363786
1320568393
1320765670
1320841051
1320908178
1321059049
1321091489
1321121389
1321154015
1321155616
1321346429
1321347692
1321350762
1321407803
1321466998
1321562545
1321614125
1321650336
1321815157
1321849380
1321853372
1321922232
1322001006
1322024576
1322060827
1322072820
1322086676
1322107735
1322120102
1322248071
1322309181
1322544829
1322795291
1322803031
1322923946
1317208646
1317311150
1317467083
1317676928
1317690200
1317702855
1317838752
1317846911
1317927282
1317973238
1318012621
1318146603
1318252153
1318385045
1318408975
1318494064
1318538109
1318590326
1318780966
1318791195
1318807440
1318823227
1318838481
1318934253
1319009628
1319047111
1319158362
1319170415
1319212191
1319232586
1319292743
1319296943
1319360887
1319381487
1319419182
1319454490
1319459073
1319585900
1319589256
1319595607
1319702167
1319715437
1319775298
1319854769
1319864286
1319961804
1319970110
1319974378
1320096081
1320157662
1320186305
1320206833
1320257178
1320467211
1320537892
1320563608
1320635758
1320637663
1320670487
1320703585
1320753690
1320768424
1320861495
1320939757
1320968586
1321065219
1321146129
1321187374
1321261552
1321268556
1321273201
1321283468
1321341620
1321409319
1321415598
1321555256
1321667009
1321810485
1321866121
1321970757
1322066945
1322103142
1322117433
1322129845
1322169341
1322179282
1322278386
1322288627
1322351433
1322375808
1322377288
1322379642
1322392330
1322496934
1322545789
1322551399
1322553363
1322629810
1322645141
1322663762
1322725840
1322846735
1322879604
1322897536
1322926178
1322977289
1317246321
1317307903
1317311544
1317450178
1317467544
1317550412
1317593108
1317628928
1317658608
1317752172
1317797893
1317881219
1317939545
1317975337
1318044027
1318054250
1318075783
1318102203
1318128363
1318142475
1318145949
1318378798
1318436419
1318453025
1318466999
1318571302
1318602715
1318714082
1318715503
1318721425
1318977403
1319015213
1319098336
1319100955
1319172310
1319211543
1319376879
1319402587
1319494030
1319587902
1319589697
1319700662
1319708852
1319788642
1319845191
1319868265
1319869971
1320034262
1320045193
1320067724
1320130105
1320237215
1320297219
1320331811
1320401218
1320601119
1320619268
1320721813
1320723323
1320752817
1320880689
1320902831
1320929783
1320962969
1320983052
1320999030
1321017904
1321208251
1321338287
1321365716
1321409670
1321432499
1321498001
1321585562
1321683954
1321691254
1321841991
1321859251
1321874249
1321965222
1322037411
1322096368
1322255901
1322264427
1322334306
1322412700
1322478064
1322518498
1322542190
1322564906
1322565844
1322573106
1322584342
1322598874
1322650439
1322680008
1322918937
1317321371
1317378230
1317387004
1317574324
1317603845
1317658841
1317735484
1317765890
1317851821
1317885027
1317890577
1317907794
1317936940
1317974043
1318023339
1318090841
1318146923
1318169005
1318321802
1318441575
1318608065
1318781726
1318790030
1318941767
1319203150
1319218550
1319282640
1319289854
1319432746
1319451296
1319469025
1319487803
1319513741
1319552330
1319634215
1319717221
1319881650
1319978252
1320112540
1320115016
1320121700
1320193310
1320234356
1320351254
1320451154
1320568312
1320581300
1320604388
1320627844
1320634700
1320637509
1320728007
1320731680
1320739429
1320816478
1320825648
1320881126
1320888113
1320997266
1321052778
1321162372
1321185233
1321250607
1321319509
1321330982
1321403729
1321416629
1321442261
1321452367
1321554488
1321561104
1321680066
1321699230
1321713812
1321750132
1321813455
1321820022
1321927194
1321941816
1321960341
1321982716
1322047457
1322159150
1322189939
1322325073
1322335289
1322337350
1322356633
1322431399
1322744183
1322818671
1322920503
1322930480
1322956866
1322973030
1317323564
1317545154
1317556089
1317635964
1317643947
1317659471
1317747888
1317765635
1317768571
1317776860
1317909480
1317948302
1318058396
1318100645
1318106224
1318212525
1318310217
1318324473
1318400266
1318404391
1318408423
1318498012
1318569152
1318587119
1318729652
1318742025
1318749913
1318766726
1318814486
1318933510
1318960757
1319036787
1319072301
1319128186
1319179089
1319257174
1319263386
1319283314
1319294678
1319326854
1319565224
1319693802
1319743764
1319842497
1319849829
1319911103
1319958997
1320070593
1320075959
1320207554
1320384829
1320426628
1320467043
1320563465
1320583112
1320644690
1320828827
1321062749
1321123334
1321222943
1321254749
1321336547
1321526181
1321739100
1321754276
1321784092
1321788521
1321796539
1321812903
1321986606
1322077172
1322139277
1322238366
1322277457
1322343103
1322345523
1322455651
1322475669
1322561815
1322578289
1322671365
1322739370
1322773317
1322779203
1322834901
1322850261
1322891908
1322950053
1317245260
1317265742
1317558384
1317617054
1317717709
1317817046
1317896751
1317946692
1318033976
1318051190
1318059739
1318147006
1318244220
1318264700
1318282706
1318454877
1318456792
1318471872
1318501235
1318560688
1318567739
1318631914
1318661844
1318667956
1318709332
1318747138
1318797845
1318830036
1318858817
1318869427
1318951562
1318998391
1319107180
1319234222
1319301927
1319343371
1319346624
1319403987
1319506940
1319691379
1319759281
1319763055
1319775323
1319791259
1319804662
1319806077
1319919147
1320206906
1320276699
1320278651
1320431789
1320470982
1320673143
1320753241
1320782466
1320793019
1320807104
1320848076
1320927752
1321049157
1321158365
1321180381
1321406700
1321462231
1321496437
1321499324
1321509226
1321512110
1321535065
1321547394
1321576462
1321624717
1321647489
1321699735
1321855490
1321867151
1322025383
1322093767
1322536180
1322680916
1322752550
1322832076
1322903625
1317219687
1317331101
1317390680
1317564363
1317583326
1317741034
1317822150
1317921677
1317953619
1318008019
1318043161
1318060411
1318129842
1318322322
1318356762
1318519828
1318556017
1318601524
1318717909
1318737927
1318820371
1318968568
1319033173
1319301535
1319396256
1319409335
1319463119
1319534658
1319665108
1319666605
1319709222
1319723771
1319810036
1319861216
1319894862
1319989905
1320032991
1320082699
1320093681
1320192037
1320251945
1320359850
1320432521
1320481222
1320490084
1320533228
1320584559
1320720316
1320786193
1320798448
1320816274
1320897932
1320981055
1321001944
1321148621
1321202151
1321334960
1321351724
1321353487
1321454643
1321465164
1321495388
1321560499
1321586903
1321670737
1321714926
1321743170
1321857471
1322006302
1322110381
1322137536
1322161820
1322170001
1322218933
1322268549
1322339424
1322378137
1322405418
1322698979
1322874373
1322878119
1317268024
1317282679
1317304424
1317549622
1317609509
1317621767
1317626328
1317629609
1317688614
1317700480
1317732770
1317850578
1317942583
1317988239
1318021719
1318135974
1318137624
1318207208
1318286408
1318333525
1318375434
1318391980
1318435007
1318436701
1318448780
1318456360
1318477098
1318479911
1318549590
1318562099
1318590846
1318592597
1318593823
1318629548
1318632424
1318708276
1318718454
1318774658
1318778419
1318842753
1318993936
1319006265
1319047017
1319062814
1319068932
2235882332
1319109293
1319198010
1319404759
1319449568
1319464685
1319473851
1319551185
1319603138
1319715244
1319795252
1319848721
1319881570
1319936024
1319950191
1319959739
1320051970
1320067366
1320155453
1320271784
1320290605
1320323462
1320341577
1320354251
1320406249
1320432134
1320552754
1320653477
1320656278
1320673930
1320727700
1320785881
1320843210
1320924976
1320933898
1320974281
1321154635
1321201574
1321223820
1321252249
1321266478
1321272201
1321314168
1321331663
1321411952
1321460093
1321596726
1321618715
1321631118
1321701717
1321728854
1321757833
1321821238
1321924169
1321926050
1322020568
1322040028
1322084144
1322150964
1322192612
1322231108
1322253387
1322370433
1322391195
1322460588
1322509677
1322543274
1322612927
1322769786
1322786280
1322839910
1322855383
1322858069
1322926519
1317305389
1317318087
1317326939
1317412377
1317482300
1317528558
1317606998
1317632202
1317763084
1317914827
1318031288
1318201655
1318212189
1318353399
1318471250
1318655125
1318934764
1319045340
1319138828
1319140247
1319200939
1319504711
1319533541
1319584222
1319764717
1319823021
1319835626
1319856400
1320014124
1320109672
1320145079
1320159172
1320202907
1320238680
1320279953
1320293083
1320322642
1320344050
1320410832
1320419581
1320448713
1320473264
1320509472
1320576236
1320632291
1320862166
1320904148
1320916945
1320943153
1321000983
1321011671
1321053774
1321158726
1321228050
1321235638
1321260824
1321293546
1321301117
1321363777
1321393340
1321658610
1321676779
1321708216
1321710020
1321745024
1321757572
1321809993
1322023154
1322099926
1322123977
1322206570
1322260061
1322262379
1322388722
1322393290
1322474553
1322577042
1322612210
1322635852
1322827261
1322832736
1322855202
1322876484
1317348417
1317370483
1317385132
1317393517
1317474364
1317523737
1317856419
1317868600
1317981319
1318006189
1318064705
1318264447
1318268271
1318311714
1318332719
1318339262
1318376892
1318436517
1318511341
1318564794
1318623159
1318646247
1318672483
1318724957
1318793728
1318849327
1318889073
1319065328
1319269317
1319308450
1319395433
1319639770
1319809006
1319884721
1320021406
1320077225
1320168252
1320171437
1320257461
1320265879
1320271769
1320309331
1320369639
1320378026
1320425724
1320461754
1320545789
1320558048
1320612303
1320670694
1320736232
1320884434
1320889223
1320910658
1321145877
1321165758
1321223132
1321233109
1321288228
1321353494
1321383914
1321469611
1321504633
1321523841
1321656126
1321800461
1321812257
1321908366
1322059538
1322148485
1322324854
1322512108
1322795938
1322904245
1322946831
1317256040
1317270894
1317325149
1317326781
1317466565
1317794018
1317840184
1317891887
1317966311
1317991785
1318004996
1318138910
1318146517
1318234163
1318507647
1318537023
1318545725
1318622627
1318930550
1319025591
1319085249
1319175180
1319183179
1319192053
1319266568
1319446822
1319480124
1319718782
1319729868
1319782375
1319834459
1319850100
1319868991
1319916466
1319930315
1319965967
1320017582
1320108573
1320136996
1320157305
1320240667
1320243395
1320314428
1320339687
1320344529
1320378464
1320413438
1320456599
1320466075
1320666756
1320719002
1320799050
1320844502
1320959864
1321022102
1321046100
1321141289
1321150623
1321304368
1321347244
1321348419
1321535538
1321746330
1321781990
1321838456
1321857535
1321876314
1321895438
1322031657
1322277451
1322428135
1322435778
1322437116
1322457359
1322514756
1322615165
1322643113
1322665679
1322760724
1322792299
1317225606
1317231222
1317250333
1317253084
1317324249
1317384467
1317394710
1317399037
1317602963
1317619103
1317626564
1317628778
1317635590
1317751789
1317882360
1317910471
1317913139
1317949147
1317955007
1317985697
1318129475
1318140170
1318297740
1318347780
1318424283
1318505053
1318506688
1318545310
1318563952
1318589909
1318671143
1318676754
1318708503
1318742868
1318897785
1318974372
1319088096
1319098676
1319112011
1319308472
1319327669
1319367540
1319379376
1319455761
1319478323
1319499219
1319535436
1319538968
1319724866
1319736289
1319921276
1319968659
1319975183
1320015195
1320093716
1320131136
1320163307
1320343158
1320352328
1320452355
1320475037
1320592191
1320649211
1320829762
1320864805
1320894452
1320920458
1320948592
1320985069
1321060873
1321113986
1321190873
1321265003
1321409145
1321484142
1321709496
1321729039
1321805704
1321870193
1321872185
1321912701
1322040129
1322129616
1322142431
1322143654
1322170254
1322202620
1322281836
1322338276
1322391371
1322517036
1322723452
1322847768
1322945662
1317203832
1317274445
1317351482
1317354328
1317520989
1317687713
1317722297
1317861104
1317899735
1317967852
1318073821
1318098484
1318184015
1318233290
1318377488
1318387845
1318403483
1318440020
1318450171
1318467807
1318518003
1318528272
1318569428
1318579525
1318611664
1318616558
1318634368
1318649886
1318700525
1318738320
1318749144
1318811127
1318823460
1318932527
1318981971
1319127020
1319195068
1319240658
1319309252
1319325730
1319673184
1319741933
1319809558
1319922942
1320231913
1320333347
1320440298
1320443894
1320467510
1320480321
1320572437
1320585672
1320596305
1320777121
1320818006
1320886717
1320921728
1320934118
1321138241
1321226759
1321421544
1321450339
1321561394
1321562629
1321665050
1321792439
1321797934
1321864836
1322079557
1322160313
1322218988
1322388183
1322392024
1322479135
1322509579
1322517118
1322582610
1322592452
1322738596
1322896140
1322910109
1322946615
1322954998
1317258678
1317308339
1317316471
1317323096
1317420111
1317438609
1317458418
1317464666
1317593492
1317685620
1317765461
1317806624
1318048899
1318103686
1318259048
1318347112
1318365215
1318367260
1318410489
1318434530
1318435876
1318445515
1318455934
1318517491
1318518606
1318560324
1318582367
1318710711
1318810902
1318818073
1318848963
1318871147
1319047813
1319058816
1319087607
1319104810
1319156787
1319183040
1319233342
1319248086
1319303610
1319342248
1319356486
1319362175
1319406350
1319501342
1319580107
1319695135
1319791458
1319792496
1319849428
1319884944
1320047210
1320163655
1320209611
1320257310
1320285491
1320309463
1320366295
1320542190
1320594525
1320611301
1320673896
1320946239
1320966391
1320977958
1321088067
1321151549
1321270611
1321478142
1321729890
1321819211
1321835226
1321863994
1321965980
1322025198
1322098426
1322172530
1322195935
1322282031
1322305822
1322320542
1322515155
1322641026
1322764172
1322779645
1322845100
1322855895
1322918365
1322928671
1317265936
1317288079
1317294129
1317428047
1317519145
1317534131
1317542859
1317597136
1317797182
1317897906
1317932897
1318116323
1318135930
1318214196
1318241689
1318247233
1318347853
1318463043
1318469334
1318510490
1318530801
1318539185
1318552274
1318584957
1318605074
1318612921
1318638269
1318646966
1318668267
1318862458
1318898303
1318899400
1318903946
1318960516
1318993141
1319141570
1319220384
1319274015
1319386329
1319390856
1319394121
1319530517
1319558632
1319561860
1319563516
1319600094
1319711650
1319846503
1319892497
1319933022
1319938310
1319960760
1319982294
1320059682
1320062557
1320076631
1320092598
1320133302
1320208661
1320240007
1320419665
1320471532
1320501809
1320546694
1320572258
1320590163
1320597422
1320603625
1320652150
1320715474
1320835135
1320839575
1320858826
1321234235
1321251064
1321269475
1321276576
1321310059
1321512532
1321533611
1321583369
1321600409
1321616340
1321654802
1321803823
1321839618
1321860490
1321900606
1322193077
1322203131
1322295046
1322456701
1322579201
1322597062
1322620540
1322761664
1322891387
1317309685
1317463521
1317521085
1317568309
1317634784
1317639880
1317692426
1317704098
1317735310
1317833270
1317910267
1317996655
1318078038
1318117272
1318193748
1318201546
1318222733
1318228633
1318276703
1318333599
1318441078
1318476005
1318510760
1318539759
1318540763
1318563905
1318607546
1318634076
1318652502
1318705315
1318829859
1318854705
1318882228
1318910990
1318953164
1318957188
1319002694
1319124534
1319209295
1319210642
1319273337
1319338903
1319449090
1319459639
1319499168
1319512313
1319608517
1319636552
1319655117
1319749628
1456178714
1319822140
1319883636
1319997063
1320118783
1320290137
1320320197
1320342099
1320429948
1320434218
1320439996
1320451869
1320468004
1320620399
1320920746
1320995841
1321019906
1321032690
1321117335
1321177838
1321260896
1321284665
1321344319
1321375487
1321483406
1321486904
1321488105
1321500940
1321608637
1321653020
1321739914
1321830283
1321873645
1321971207
1322077859
1322092656
1322496246
1322510847
1322709555
1322776058
1322821210
1322833106
1322848868
1322931430
1322951746
1317220937
1317326875
1317382834
1317497868
1317582097
1317656362
1317661779
1317676711
1317688823
1317706712
1317716057
1317737505
1318149093
1318153319
1318241237
1318395676
1318455072
1318533928
1318643871
1318743098
1318755138
1318778575
1318798103
1318813013
1318833158
1318845346
1318901332
1318904422
1318997189
1319101060
1319143756
1319473047
1319539607
1319643856
1319729519
1319749143
1319817027
1319954092
1319990765
1320025584
1320052581
1320162369
1320203741
1320338846
1320412725
1320491825
1320509967
1320679427
1320699792
1320741749
1320783178
1320787946
1320925882
1321179080
1321249458
1321252932
1321273655
1321311453
1321321293
1321391648
1321416816
1321437830
1321479140
1321565372
1321721975
1321772635
1321788048
1321879735
1321934541
1322000451
1322036482
1322150744
1322202474
1322211651
1322226503
1322285856
1322303270
1322317306
1322329614
1322366207
1322557900
1322644483
1322651094
1322694428
1322745215
1322776657
1322879570
1322898717
1322936726
1317243338
1317294521
1317304346
1317357864
1317439780
1317532061
1317533223
1317591453
1317644586
1317671954
1317719158
1317829249
1317856727
1317966429
1318038808
1318142645
1318149341
1318184677
1318190632
1318256784
1318293041
1318345425
1318384488
1318609803
1318672970
1318681706
1318750598
1318871940
1319076623
1319183150
1319187665
1319193715
1319199607
1319214258
1319287270
1319313368
1319341816
1319444264
1319655971
1319877099
1319969173
1320030665
1320049921
1320089425
1320128810
1320141664
1320213910
1320218324
1320266914
1320292516
1320312193
1320384751
1320387623
1320470451
1320516888
1320608541
1320632864
1320647570
1320661507
1320955753
1320960470
1321069034
1321119259
1321138768
1321201573
1321218751
1321333940
1321351883
1321375727
1321462029
1321743702
1321746516
1321771271
1321797033
1321825267
1321967377
1322000807
1322054051
1322182075
1322327598
1322346876
1322427133
1322519900
1322613073
1322627297
1322735813
1322752791
1322771377
1322859368
1317288356
1317371601
1317459823
1317487528
1317666858
1317706268
1317778756
1317811401
1317879907
1317904712
1317912199
1317915213
1317931553
1317949129
1317954484
1318015431
1318043228
1318095735
1318175891
1318254859
1318273181
1318300181
1318328132
1318352457
1318442326
1318551191
1318594683
1318619905
1318637254
1318672445
1318699916
1318749216
1318768172
1318769603
1318790119
1318870999
1318890051
1318950168
1318989711
1319017535
1319220352
1319272034
1319303099
1319321717
1319361594
1319396764
1319407655
1319417418
1319504031
1319506739
1319620840
1319788567
1319812849
1319845931
1319912377
1319944092
1320037712
1320054979
1320082081
1320176879
1320348967
1320415846
1320520769
1320545806
1320636492
1320693660
1320761248
1320845933
1320901315
1320918614
1320929025
1321027720
1321064723
1321123315
1321139430
1321204263
1321223815
1321263670
1321270971
1321428814
1321460166
1321652056
1321718979
1321908582
1321954499
1322025756
1322151294
1322167559
1322224197
1322227060
1322250138
1322282904
1322309923
1322388529
1322415133
1322464627
1322596422
1322641842
1322693054
1322788487
1322834125
1322873259
1322877738
1322883026
1317381406
1317455868
1317491500
1317701064
1318049231
1318095412
1318146324
1318231688
1318308730
1318318939
1318351807
1318357938
1318407840
1318494222
1318558080
1318653194
1318701478
1319042045
1319050112
1319067486
1319101181
1319166265
1319215257
1319246213
1319344106
1319531770
1319555475
1319641278
1319742709
1319802438
1319831176
1319878017
1319964566
1320050788
1320062653
1320065386
1320077322
1320135031
1320235961
1320264989
1320293438
1320336613
1320577540
1320610635
1320729329
1320770858
1320882371
1320982734
1321170925
1321202096
1321250909
1321370914
1321471395
1321485521
1321534320
1321602336
1321640674
1321668266
1321746998
1321845542
1321895053
1321912006
1321957627
1321959291
1321991057
1322023140
1322064647
1322095263
1322151098
1322194081
1322356511
1322367670
1322406651
1322487117
1322506805
1322678698
1322720080
1322724858
1322731188
1322732448
1322749173
1322755069
1322975896
1322987719
1317288639
1317331638
1317460805
1317492598
1317515604
1317541867
1317644728
1317653055
1317656585
1317659925
1317685806
1317697417
1317704354
1317745077
1317750880
1317815583
1317823137
1317998988
1318047927
1318144779
1318323941
1318330248
1318384531
1318479593
1318504070
1318523779
1318630112
1318739489
1318742642
1318755621
1318890314
1318901173
1318926083
1318935172
1318952546
1319071608
1319090609
1319108809
1319234007
1319480536
1319589336
1319591751
1319602594
1319652311
1319677143
1319766312
1319779948
1319792581
1319922795
1319965275
1319975250
1319976401
1320038178
1320048483
1320060256
1320064474
1320130579
1320182216
1320192164
1320249841
1320480772
1320512010
1320559619
1320681642
1320726273
1320733915
1320787316
1320836950
1320893406
1320944984
1321011564
1321027338
1321079168
1321090295
1321277513
1321304319
1321361112
1321375909
1321492605
1321597944
1321606855
1321624338
1321743517
1321747869
1321766938
1321827017
1321896377
1321912969
1321946664
1321993114
1322155174
1322281945
1322333402
1322347145
1322367306
1322408387
1322421421
1322477778
1322519907
1322789182
1322814361
1322948004
1322954664
1322974516
1322984808
1317401753
1317404866
1317435630
1317457832
1317475724
1317505431
1317603810
1317747074
1317766368
1317865922
1318082133
1318356893
1318392690
1318538535
1318548000
1318549211
1318601477
1318693230
1318724395
1318766762
1318786655
1318802637
1318807043
1318832780
1318896011
1318960588
1319030531
1319075795
1319091477
1319133312
1319160597
1319223854
1319230302
1319295800
1319456460
1319522192
1319591187
1319698927
1319719600
1319766387
1319770815
1319780012
1319806973
1319823224
1319993217
1320091680
1320150460
1320210107
1320216450
1320227778
1320255779
1320273994
1320341895
1320420196
1320525149
1320564816
1320789205
1320801631
1320898382
1320954878
1321024017
1321291180
1321307906
1321389063
1321420493
1321451117
1321498299
1321519816
1321527745
1321678805
1321686826
1321739942
1321801798
1321847317
1321904829
1321953175
1321954151
1322051616
1322155443
1322161854
1322167805
1322199042
1322205690
1322274763
1322364176
1322490145
1322729929
1322810600
1322824190
1322878116
1322882701
1322924527
1322961547
1322985594
1317318704
1317351890
1317449015
1317508908
1317598725
1317806318
1317878472
1317977705
1318013298
1318039661
1318102669
1318154237
1318380393
1318494782
1318529190
1318592433
1318698024
1318789106
1318846995
1318917894
1318942743
1318994258
1319060592
1319136013
1319192450
1319386011
1319449987
1319455651
1319654472
1319673717
1319696734
1319699239
1319761442
1319814229
1319916746
1319934424
1320049559
1320119844
1320199310
1320245777
1320320204
1320342091
1320384109
1320476746
1320521076
1320575592
1320633745
1320636777
1320686149
1320695185
1320761236
1320780256
1320868139
1320940596
1320947926
1320952810
1320989057
1320997084
1321013142
1321023055
1321037835
1321190880
1321238183
1321247502
1321258512
1321359045
1321363467
1321430452
1321457632
1321484027
1321547591
1321679809
1321806040
1321823192
1321842071
1321870032
1321877019
1321888170
1321945328
1321981239
1321996211
1322001885
1322012063
1322087097
1322279679
1322317333
1322361515
1322376611
1322384036
1322446572
1322519814
1322545842
1322651569
1322682562
1322739385
1322811074
1322873461
1322909416
1322922414
1322980982
1317217566
1317244600
1317402956
1317462737
1317531369
1317535215
1317666993
1317727341
1317851020
1317917187
1318007650
1318011523
1318288138
1318307579
1318426442
1318477033
1318484379
1318506383
1318621611
1318650604
1318727484
1318777226
1318912056
1318976183
1319057405
1319186310
1319246639
1319689427
1319781403
1319826881
1319840561
1319982349
1320026189
1320074205
1320078280
1320085175
1320086394
1320090333
1320221512
1320356238
1320440408
1320481260
1320494216
1320550189
1320720531
1320770146
1321015793
1321069763
1321186783
1321286835
1321449713
1321480067
1321510546
1321584413
1321628632
1321630160
1321657828
1321683268
1321694535
1321953414
1321959408
1321979495
1322072104
1322136568
1322236160
1322310213
1322319141
1322332106
1322430507
1322438787
1322536896
1322725744
1322743493
1322768147
1322827783
1322856372
1322873925
1322966257
1317315573
1317328052
1317346582
1317350216
1317409471
1317449600
1317552616
1317611770
1317625659
1317728448
1317835254
1317852949
1317893788
1317911046
1317936579
1317967964
1318024725
1318246065
1318533166
1318630149
1318640080
1318641124
1318642682
1318703286
1318744215
1318827394
1318932743
1318948117
1318959474
1319037272
1319051790
1319111946
1319115538
1319164029
1319225268
1319300550
1319343340
1319381445
1319460080
1319474671
1319477508
1319533927
1319662837
1319718132
1319802646
1319826505
1319883879
1319995367
1320176290
1320199129
1320260160
1320332445
1320446291
1320465211
1320494330
1320548193
1320563717
1320574013
1320677790
1320800505
1320929251
1321029729
1321068212
1321129090
1321146928
1321213921
1321225223
1321354482
1321393016
1321446126
1321447395
1321463682
1321488637
1321504770
1321593142
1321718827
1321809620
1321837122
1321923135
1321940462
1321984179
1322083161
1322360571
1322525560
1322569749
1322595190
1322641823
1322734409
1322764278
1317391254
1317432354
1317507523
1317551905
1317638747
1317735211
1317883864
1317894313
1317896762
1317908297
1318040955
1318107104
1318129269
1318182382
1318307429
1318350549
1318353584
1318416030
1318456444
1318734021
1318759075
1318846116
1318896616
1318901067
1319055420
1319303824
1319392807
1319418793
1319455081
1319511207
1319674152
1319774719
1319785542
1319796049
1319848139
1319901075
1319932473
1319965917
1320033292
1320121935
1320160273
1320196947
1320281512
1320360936
1320363599
1320445232
1320446675
1320575629
1320652078
1320657354
1320671021
1320768848
1320997729
1321002857
1321014311
1321165154
1321168376
1321226694
1321323976
1321325110
1321328564
1321395500
1321403859
1321459864
1321484744
1321509720
1321545665
1321588568
1321639604
1321725203
1321793360
1321832630
1321912115
1322181467
1322212862
1322410727
1322569240
1322802137
1322969003
1317299563
1317350227
1317354190
1317452494
1317460566
1317627284
1317887298
1317970676
1317977631
1318032548
1318075132
1318124569
1318141683
1318389809
1318417418
1318450234
1318567133
1318709541
1318757287
1318791109
1318877147
1318972928
1319075056
1319291469
1319325699
1319337087
1319410578
1319493284
1319578141
1319585985
1319628220
1319677119
1319811798
1319866688
1319875715
1319935337
1319964450
1319992703
1320002126
1320056034
1320061940
1320105059
1320173750
1320177677
1320351082
1320359458
1320450571
1320478457
1320513133
1320615750
1320661480
1320679989
1320733062
1320834908
1321201752
1321214618
1321300374
1321399282
1321400230
1321558552
1321631679
1321703966
1321709213
1321792156
1321848016
1321862745
1322068310
1322137095
1322148357
1322264627
1322297975
1322353423
1322705507
1322748799
1322820458
1322864346
1322883129
1322914316
1322981320
1317279776
1317298177
1317465566
1317475780
1317577751
1317582022
1317612112
1317620619
1317669946
1317673954
1317678104
1317699862
1317763422
1317776555
1317793698
1317847950
1317942831
1318033162
1318054384
1318078320
1318151281
1318312952
1318316620
1318368497
1318386316
1318522285
1318562013
1318648854
1318677214
1318778413
1318782803
1318851518
1318853022
1318870584
1318913454
1318976747
1319016798
1319142920
1319159797
1319216351
1319266081
1319329808
1319516180
1319818801
1319845586
1319919481
1320035207
1320041763
1320166732
1320205980
1320254408
1320378294
1320453302
1320540494
1320554457
1320577817
1320605149
1320672816
1320675522
1320771463
1320782408
1320808480
1320817128
1320865113
1320871587
1320876922
1320982130
1321077879
1321194871
1321277102
1321332747
1321353435
1321391602
1321476457
1321581781
1321629904
1321659148
1321726873
1321941495
1321982465
1321986030
1321998212
1322043154
1322218189
1322227732
1322235568
1322269687
1322292339
1322397072
1322440224
1322531066
1322568409
1322682732
1322699130
1322742641
1322757779
1322793241
1322829098
1322850483
1322979671
1317260871
1317274750
1317393001
1317425024
1317439209
1317522297
1317533982
1317544016
1317564432
1317571047
1317605309
1317685043
1317874532
1317959831
1318068769
1318180385
1318231299
1318236937
1318542388
1318569692
1318638003
1318653868
1319157055
1319184585
1319267087
1319383950
1319615182
1319624345
1319644699
1319687684
1319746178
1319763103
1319811820
1319879795
1319884150
1319894343
1319906856
1319913441
1320008315
1320050202
1320054438
1320101025
1320281400
1320355030
1320382307
1320397823
1320427617
1320462279
1320588793
1320736966
1320776162
1320839447
1320842632
1320859976
1320888356
1320916539
1320999446
1321051293
1321099330
1321190709
1321206119
1321277387
1321364857
1321513220
1321589709
1321633219
1321670851
1321745832
1321750521
1321781681
1321783217
1321801115
1321865154
1321925634
1321944052
1322032577
1322034136
1322046033
1322138322
1322242772
1322260933
1322290339
1322353260
1322648604
1322669756
1322745259
1322816493
1322851266
1322863880
1322906269
1317325988
1317560407
1317634335
1317684806
1317774011
1317793795
1317832155
1317854688
1317916522
1317933119
1318031247
1318041028
1318080488
1318148034
1318172328
1318212315
1318238248
1318294468
1318296010
1318474527
1318498283
1318508309
1318592989
1318619010
1318666402
1318697715
1318897193
1319013678
1319048893
1319067992
1319074415
1319137397
1319220505
1319239697
1319410663
1319480913
1319548322
1319575681
1319718181
1319721949
1319778136
1319815265
1319892088
1319946156
1319950882
1319998504
1320027556
1320037786
1320183108
1320188644
1320303189
1320311992
1320339116
1320433218
1320498683
1320517118
1320577144
1320613963
1320735506
1320817232
1320871896
1320911695
1320943007
1320991380
1321031573
1321040908
1321140713
1321142159
1321229035
1321253697
1321428158
1321466801
1321494865
1321632351
1321681966
1321730662
1321896106
1321932195
1321963021
1321996495
1322003032
1322072970
1322193765
1322393007
1322404191
1322433275
1322523610
1322623291
1322716240
1322762423
1322848127
1322875269
1322886843
1322903028
1317300625
1317327585
1317340712
1317391105
1317444639
1317484107
1317523971
1317543144
1317600743
1317638293
1317817886
1317878253
1317935653
1317969698
1317972365
1318106210
1318233338
1318419309
1318431206
1318694129
1318713046
1318763789
1318848560
1318963869
1318964919
1318984091
1319156923
1319164536
1319323044
1319352410
1319354174
1319453196
1319472218
1319687307
1319698079
1319726198
1319761188
1319811401
1319815833
1319840179
1319873496
1319934946
1319974931
1320016368
1320090768
1320094929
1320118267
1320136070
1320245519
1320247252
1320284359
1320305298
1320412445
1320450018
1320453863
1320497336
1320600530
1320625673
1320626862
1320676170
1320695901
1320733538
1320757107
1320876691
1320956013
1320997142
1321061518
1321077221
1321110323
1321141867
1321185137
1321323826
1322041164
1322077787
1322079387
1322103279
1322291471
1322630420
1322713650
1322735679
1322856012
1322874172
1322942290
1322949517
1317247165
1317404231
1317432921
1317470621
1317513777
1317531728
1317623336
1317628097
1317726421
1317732655
1317748671
1317810130
1317946148
1317988128
1318058177
1318065579
1318078968
1318084644
1318149080
1318202938
1318276142
1318283510
1318404575
1318435682
1318671224
1318775005
1318813688
1318867971
1318870154
1318878190
1318879332
1318903332
1318912699
1319028790
1319051758
1319218648
1319306529
1319357784
1319396174
1319438432
1319549991
1319587591
1319700014
1319841157
1319882071
1319965583
1320056072
1320099329
1320121981
1320164960
1320446383
1320486630
1320518793
1320530023
1320558157
1320577621
1320693358
1320734125
1320782434
1320858089
1320917906
1320950777
1320979698
1321069288
1321266381
1321326055
1321383184
1321384473
1321387243
1321388740
1321608917
1321719936
1321759551
1321842957
1321892927
1321980837
1322064014
1322112586
1322139189
1322146177
1322175877
1322511163
1317232385
1317427558
1317481399
1317533249
1317573574
1317579690
1317617063
1317646754
1317719087
1317728359
1317756694
1317771738
1317961320
1318009466
1318125541
1318129902
1318137030
1318159256
1318486008
1318500824
1318546698
1318630159
1318642300
1318712646
1318722115
1319085723
1319181192
1319240327
1319284987
1319319855
1319341009
1319359145
1319628679
1319941037
1319958298
1320110947
1320132646
1320222389
1320245072
1320277631
1320279325
1320350148
1320361926
1320450543
1320510704
1320605015
1320637386
1320655562
1320726991
1320755424
1320816700
1320851881
1320890886
1320943134
1320975318
1321027183
1321048621
1321062179
1321065281
1321070504
1321152907
1321166798
1321193956
1321203865
1321402594
1321610842
1321620807
1321733113
1321763969
1321874838
1322086248
1322206202
1322221901
1322363204
1322636101
1322696495
1322713744
1322787947
1322930962
1317243889
1317246089
1317348870
1317394078
1317477218
1317582321
1317588548
1317594306
1317598994
1317606582
1317608957
1317765125
1317876274
1317878223
1317903651
1317907856
1317929466
1318050305
1318096839
1318122895
1318134330
1318190431
1318319021
1318334384
1318359377
1318473308
1318509547
1318548274
1318639377
1318662575
1318732157
1318781165
1318822709
1318888284
1318944377
1318967886
1319010095
1319057988
1319108955
1319213872
1319260402
1319286210
1319518928
1319520178
1319575248
1319653058
1319695248
1319753710
1319821277
1319873477
1319905911
1320027787
1320094048
1320138050
1320211752
1320277590
1320299672
1320367503
1320447827
1320510990
1320518307
1320520975
1320541534
1320569857
1320627132
1320687291
1320717087
1320767521
1321053037
1321079827
1321115375
1321202234
1321231074
1321583238
1321746188
1321790257
1321795559
1321815694
1321818829
1321988300
1322150761
1322166119
1322309087
1322411341
1322488410
1322612867
1322639550
1322834926
1322867633
1317203561
1317294483
1317314116
1317486197
1317662958
1317682899
1317735563
1317808845
1317895493
1317956466
1318007750
1318062231
1318099450
1318167905
1318206515
1318323591
1318485517
1318504941
1318561843
1318645641
1318669917
1318702103
1318772033
1318994268
1319033320
1319038821
1319071524
1319153845
1319158981
1319275333
1319312517
1319363380
1319492884
1319512358
1319759838
1320001251
1320112485
1320161131
1320253770
1320414073
1320448663
1320597210
1320684364
1320710929
1320766391
1320849881
1321057721
1321128705
1321148578
1321162365
1321181238
1321237836
1321277885
1321302792
1321325477
1321387637
1321388962
1321405455
1321535977
1321572856
1321779001
1321785357
1321806406
1321809382
1321851908
1321858344
1321875238
1321896277
1322255358
1322301655
1322412751
1322415837
1322454279
1322525197
1322619107
1322641483
1322714343
1322861922
1322966757
1317232715
1317236567
1317265789
1317376204
1317453600
1317519849
1317694417
1317793731
1317864734
1318129173
1318198640
1318205198
1318365725
1318393563
1318395968
1318509317
1318621433
1318777702
1318816098
1318836051
1318859567
1318866729
1318883073
1318899996
1319041244
1319109507
1319313301
1319358423
1319367446
1319372936
1319425516
1319479867
1319535694
1319582017
1319625022
1319635814
1319642048
1319813020
1319877422
1320014172
1320187573
1320190568
1320277231
1320366268
1320478272
1320546080
1320582104
1320680673
1320692647
1320717316
1320736350
1320870252
1320925479
1320986776
1321045941
1321088286
1321181345
1321249477
1321371327
1321398338
1321502238
1321645710
1321717812
1321795267
1321826894
1321829812
1321841192
1321852219
1321952631
1322078642
1322100807
1322155371
1322426816
1322474317
1322553289
1322578441
1322746417
1322763175
1322800668
1317205391
1317224776
1317231689
1317233782
1317267671
1317349018
1317374734
1317591906
1317615260
1317622971
1317890146
1318013063
1318091595
1318117636
1318123494
1318139011
1318318131
1318535984
1318578531
1318676228
1318734110
1318739861
1318751198
1318770923
1318808333
1318946391
1318974003
1318981742
1319001103
1319104864
1319175447
1319277416
1319292934
1319448085
1319518264
1319524057
1319548590
1319555762
1319590006
1319786698
1319881478
1319899885
1319943580
1319988447
1320069215
1320129539
1320142189
1320153506
1320255898
1320311957
1320447201
1320503148
1320788874
1320801123
1320824311
1320869099
1320889604
1320896809
1320931445
1320937118
1320991948
1321003138
1321008957
1321052383
1321086225
1321167028
1321168050
1321196057
1321210603
1321244703
1321266371
1321361074
1321376375
1321441315
1321470609
1321678758
1321744668
1321767573
1321877182
1321907131
1321975724
1322005689
1322021768
1322081588
1322086331
1322135298
1322142518
1322231641
1322268898
1322357181
1322435551
1322464772
1322517598
1322518943
1322662707
1322760227
1322846584
1322941287
1322983850
1322985270
1317236459
1317315472
1317488797
1317523171
1317535854
1317630209
1317637888
1317776134
1317833205
1317890155
1317928372
1317934974
1317977241
1318010643
1318042595
1318072745
1318137615
1318161501
1318281019
1318343689
1318370095
1318406268
1318427150
1318606114
1318650596
1318660582
1318754828
1318837407
1318847901
1318976870
1319280976
1319382299
1319429385
1319519002
1319548539
1319554873
1319603379
1319618478
1319789026
1319851835
1319855663
1319956992
1320003506
1320014395
1320040518
1320137394
1320166650
1320252068
1320434292
1320637904
1320687980
1320782733
1320919928
1320928756
1320951226
1320977606
1321057111
1321318590
1321394025
1321461007
1321570330
1321648455
1321699444
1321749847
1321754894
1321811206
1321984049
1322064499
1322258371
1322310561
1322338844
1322340781
1322349870
1322391128
1322451029
1322482582
1322512735
1322590467
1322604313
1322612727
1322621531
1322625868
1322661085
1322737851
1322839252
1322853218
1322858905
1317210027
1317319971
1317342368
1317361643
1317375184
1317545019
1317573098
1317586288
1317661000
1317705116
1317710078
1317776469
1317879622
1318004149
1318063659
1318072951
1318086658
1317230028
1317244173
1317400459
1317451381
1317575897
1317635553
1317653188
1317754496
1318021507
1318036864
1318107823
1318112288
1318216227
1318231288
1318272291
1318454191
1318517381
1318520407
1318528128
1318539816
1318604762
1318606160
1318668360
1318746043
1318805202
1318827249
1318860433
1318909952
1318937229
1319018899
1319041228
1319116746
1319118365
1319146633
1319287532
1319290361
1319399008
1319404514
1319405844
1319423534
1319552242
1319574843
1319580621
1319628884
1319698873
1319811952
1319964693
1320065736
1320169981
1320201550
1320357216
1320372299
1320385344
1320531948
1320560186
1320652569
1320757766
1320766373
1320812513
1320824478
1321001992
1321022811
1321135385
1321163479
1321249360
1321283351
1321313525
1321363649
1321406149
1321467497
1321493722
1321501200
1321570405
1321830913
1321890344
1321946584
1321975074
1322078297
1322095926
1322183981
1322202447
1322339249
1322378803
1322387212
1322505608
1322595983
1322612052
1322616077
1322627320
1322680992
1322716195
1322778994
1322790330
1322794647
1322808165
1322826728
1322941485
1322942758
1322950349
1322964510
1317351231
1317363024
1317423027
1317528883
1317544720
1317582721
1317626606
1317765989
1317867146
1317892159
1317930373
1317962468
1318019111
1318112329
1318115405
1318197860
1318251994
1318323761
1318445406
1318493158
1318507087
1318606267
1318634600
1318650626
1318714077
1318732989
1318744181
1318811862
1318834586
1318941603
1319014562
1319037374
1319075222
1319139654
1319153675
1319181836
1319208863
1319217327
1319284032
1319315175
1319376188
1319411825
1319444147
1319465887
1319468546
1319482166
1319536075
1319590345
1319595552
1319749863
1319761370
1319773953
1319843677
1319861360
1319913875
1319926906
1319983367
1320147745
1320172253
1320693799
1320794188
1320941621
1321003886
1321040496
1321095098
1321163067
1321316279
1321318824
1321324155
1321390166
1321420674
1321506919
1321548142
1321604013
1321726765
1321744644
1322053279
1322072240
1322185785
1322227700
1322403400
1322421730
1322467726
1322610511
1322628250
1322693649
1322700849
1322703822
1322765130
1322788482
1322947583
1322976028
1317218844
1317230590
1317238150
1317282037
1317558360
1317587719
1317615276
1317670117
1317774910
1317776758
1317790206
1318111722
1318159090
1318236700
1318285839
1318303938
1318401489
1318461820
1318568098
1318661444
1318687902
1318719167
1318810872
1319018492
1319206644
1319433576
1319454679
1319504778
1319553699
1319604062
1319620553
1319666778
1319701090
1319702636
1319795043
1319838127
1319882142
1319970025
1320009911
1320015025
1320045141
1320111471
1320172045
1320189714
1320245800
1320327908
1320347692
1320411785
1320496830
1320511840
1320555086
1320586330
1320613636
1320621020
1320681629
1320682748
1320732322
1320823814
1320935299
1321005769
1321019663
1321077229
1321126503
1321199592
1321311912
1321349537
1321385305
1321532387
1321644244
1321649263
1321664488
1321673376
1321727690
1321750572
1322010963
1322160691
1322317384
1322558857
1322812853
1322846897
1322863141
1322929205
1317250925
1317286470
1317411063
1317436862
1317439908
1317561184
1317575844
1317584861
1317587716
1317647889
1317740829
1317748005
1317795867
1317845778
1317875873
1317908424
1318016347
1318068814
1318186332
1318222345
1318239042
1318330268
1318385183
1318386543
1318441512
1318509810
1318517632
1318632086
1318738978
1318805539
1318821013
1318848950
1318880187
1319103967
1319124686
1319136198
1319150537
1319170900
1319193127
1319277272
1319428346
1319497539
1319528666
1319544122
1319547576
1319577486
1319591554
1319602150
1319694766
1319702338
1319742648
1319796423
1319807077
1319827294
1319982287
1320011840
1320062563
1320097118
1320109074
1320340092
1320418207
1320491603
1320519871
1320616971
1320624683
1320639737
1320748572
1320833692
1320844556
1320980200
1321026847
1321064551
1321231721
1321269072
1321363212
1321395891
1321518656
1321856208
1321861859
1322039187
1322142433
1322148146
1322257614
1322280913
1322310286
1322312088
1322313309
1322326896
1322520062
1322534208
1322590686
1322613204
1322761658
1322901489
1322907162
1322975546
1317314693
1317425610
1317545565
1317604912
1317741580
1317862149
1317931228
1317965604
1318041770
1318050114
1318083833
1318124846
1318175356
1318230294
1318232052
1318362217
1318420965
1318477183
1318505660
1318512327
1318567275
1318693039
1318728750
1318998817
1319015126
1319183138
1319195106
1319245007
1319283742
1319309823
1319464833
1319837599
1319851004
1319906324
1319926143
1319939885
1320012808
1320029997
1320047517
1320118680
1320170137
1320248206
1320311459
1320410894
1320417781
1320454305
1320606055
1320651677
1320765056
1320766630
1320792728
1320947735
1320951075
1321007494
1321071493
1321109473
1321327378
1321394580
1321424834
1321432007
1321436760
1321507948
1321614135
1321641010
1321666787
1321685660
1321701306
1321892881
1321951707
1321967523
1322092111
1322140182
1322171303
1322174398
1322231611
1322286626
1322311074
1322336560
1322375226
1322376203
1322382513
1322558287
1322612231
1322625749
1322670672
1322718816
1322763740
1322969612
1317302916
1317338227
1317574038
1317589185
1317612250
1317634508
1317671305
1317773921
1317776747
1317783187
1317833132
1317963897
1318037755
1318091985
1318174609
1318176149
1318356356
1318358495
1318399066
1318443455
1318449138
1318468935
1318484297
1318495835
1318540098
1318553726
1318749098
1318811791
1318854275
1318913926
1319072275
1319077541
1319107686
1319348466
1319520102
1319584324
1319586369
1319714585
1319736480
1319792839
1319816303
1319862342
1319870749
1319934029
1319937109
1319988933
1320028706
1320033938
1320070688
1320072599
1320164321
1320209144
1320210209
1320339895
1320356988
1320420016
1320474036
1320507555
1320685904
1320699998
1320729328
1320819437
1321019335
1321133821
1321267468
1321277185
1321294154
1321331713
1321365335
1321467446
1321498576
1321625593
1321671483
1321765696
1321832045
1322036240
1322046523
1322137568
1322176226
1322192987
1322338124
1322386888
1322394542
1322418040
1322432815
1322469652
1322557939
1322628162
1322629530
1322710517
1322720302
1322773101
1322817682
1322976730
1317350558
1317356067
1317428268
1317440706
1317509474
1317603588
1317703228
1317829397
1318140947
1318194591
1318227696
1318343027
1318377272
1318386954
1318453804
1318555962
1318601801
1318654106
1318665738
1318694838
1318760258
1318836004
1318877225
1318917553
1319175563
1319191304
1319369205
1319384857
1319422772
1319474846
1319590449
1319836610
1319845942
1319882360
1319910617
1319970958
1319979579
1320237710
1320248986
1320268159
1320360995
1320392832
1320421020
1320437114
1320440102
1320538638
1320726265
1320732196
1320802807
1320821426
1320839884
1320851808
1320871699
1321063988
1321096204
1321129300
1321133049
1321180419
1321316860
1321354589
1321540968
1321654825
1321679908
1321775762
1321831769
1321943102
1321979859
1322025146
1322049231
1322064802
1322190174
1322226723
1322314813
1322372155
1322571524
1322573137
1322628135
1322887353
1317266652
1317511033
1317565707
1317590111
1317621398
1317673650
1317684298
1317754541
1317763019
1317799390
1317832268
1317842198
1317875808
1317885096
1317938037
1318035316
1318107761
1318244675
1318374692
1318423574
1318472444
1318482014
1318556825
1318674938
1318905964
1318954496
1318972807
1319152417
1319221053
1319229847
1319245665
1319264071
1319277511
1319326864
1319524183
1319557625
1319605711
1319700829
1319712541
1319736034
1319825957
1319840287
1319966747
1319976738
1319980238
1320003191
1320016031
1320029926
1320114639
1320223293
1320469738
1320494923
1320555730
1320581972
1320627475
1320745189
1320884387
1320955415
1321039026
1321068861
1321092117
1321156712
1321203316
1321268298
1321269649
1321299733
1321370101
1321381966
1321383474
1321428989
1321608444
1321653445
1321654634
1321770664
1321772246
1321810143
1321919169
1322011114
1322098603
1322215246
1322233387
1322252717
1322334138
1322385843
1322434328
1322451266
1322502346
1322573689
1322647163
1322729697
1322745603
1322791171
1322924863
1317250955
1317359835
1317382554
1317403205
1317406046
1317453070
1317464998
1317487048
1317727083
1317747256
1317756923
1317782653
1317812609
1317818084
1317885759
1317977475
1317986335
1318006104
1318088942
1318100889
1318246969
1318257834
1318322359
1318331613
1318614497
1318626247
1318704723
1318826741
1318942406
1319003860
1319142857
1319160950
1319175356
1319208813
1319218487
1319222227
1319273314
1319561382
1319575549
1319637305
1319649218
1319765596
1319787026
1319841338
1319923354
1319935106
1319961849
1319981455
1320053310
1320066872
1320176026
1320198677
1320216159
1320289620
1320337792
1320347273
1320381543
1320429895
1320584316
1320646534
1320820926
1320842967
1320868936
1320981066
1321057086
1321139311
1321328446
1321733469
1321788636
1321850608
1321871790
1321884996
1321915729
1321950934
1321953305
1322017256
1322043233
1322106868
1322149763
1322152674
1322159596
1322181038
1322337337
1322390192
1322468287
1322473975
1322495044
1322512794
1322523627
1322537612
1322723595
1322724954
1322769502
1322824692
1322915412
1322921630
1317234507
1317292701
1317330597
1317359193
1317362720
1317385556
1317417394
1317436024
1317446173
1317534250
1317564042
1317714201
1317725574
1317782765
1317912426
1318060769
1318151938
1318224513
1318271249
1318288190
1318354914
1318445302
1318481090
1318560432
1318572695
1318582181
1318587906
1318618007
1318641522
1318693210
1318774290
1318783507
1318788829
1318797636
1318835404
1318839552
1318891626
1318915341
1318929687
1318945409
1318985448
1319042138
1319117865
1319137783
1319211166
1319228902
1319323067
1319414171
1319466885
1319487170
1319508759
1319515870
1319565991
1319636138
1319677021
1319714919
1319834838
1319900398
1319913977
1319918882
1319993278
1320245434
1320314571
1320323491
1320386801
1320482755
1320515115
1320546752
1320747848
1320815596
1320849251
1320856138
1320868749
1320926251
1320954990
1321041655
1321144124
1321169766
1321186158
1321198280
1321251217
1321318535
1321440488
1321497535
1321551686
1321561166
1321690628
1321782957
1321803991
1321962669
1321970537
1322007274
1322057356
1322063295
1322220656
1322343127
1322391027
1322397190
1322535358
1322570321
1322755180
1322759286
1322881859
1322913112
1317315866
1317373279
1317463964
1317566360
1317583596
1317603152
1317631856
1317662467
1317709024
1317728775
1317764267
1317801513
1317817267
1317831097
1317833959
1317875810
1317920805
1317949221
1318036894
1318078946
1318097257
1318109167
1318126762
1318273884
1318424442
1318560394
1318624355
1318652225
1318870595
1318984896
1319070385
1319212684
1319249773
1456135265
1319362796
1319403313
1319425828
1319430046
1319520488
1319680172
1319708944
1319750776
1319766996
1320211520
1320596447
1320727354
1320759129
1320781162
1320863503
1321220632
1321259690
1321272704
1321417404
1321431739
1321489462
1321505541
1321604508
1321609752
1321827191
1321846368
1321873975
1322046856
1322065074
1322068604
1322090350
1322158659
1322184266
1322233058
1322254859
1322368060
1322415203
1322479854
1322483621
1322525659
1322544551
1322570502
1322622869
1322632410
1322743671
1317205726
1317238286
1317449144
1317462625
1317524369
1317578951
1317593005
1317669634
1317734893
1317755517
1317797515
1317818780
1317883172
1317905112
1317937358
1318072475
1318075197
1318133733
1318139760
1318186103
1318241274
1318263002
1318323830
1318424569
1318502013
1318521813
1318608693
1318654610
1318697666
1318753105
1318813341
1318877530
1318994543
1319007590
1319020377
1319068685
1319096518
1319234189
1319235869
1319247953
1319324189
1319328019
1319437278
1319457121
1319485197
1319533104
1319550544
1319558891
1319577496
1319692318
1319938757
1320067029
1320076340
1320236517
1320269253
1320271133
1320325443
1320362511
1320385272
1320639537
1320680283
1320721398
1320902055
1320920244
1320957332
1320968766
1321035623
1321128372
1321172201
1321190023
1321340212
1321405811
1321545251
1321560432
1321723265
1321849078
1321901382
1322006390
1322035904
1322201070
1322216405
1322248026
1322264620
1322276602
1322283838
1322403632
1322453340
1322485410
1322486857
1322492459
1322533943
1322629864
1322636157
1322745688
1322779309
1322782200
1322902827
1322914552
1322958219
1317285633
1317355025
1317368800
1317414037
1317422479
1317475520
1317497217
1317592392
1317677475
1317726583
1317777882
1317897867
1317903454
1317940883
1317982208
1318043576
1318045283
1318096024
1318162281
1318345601
1318401922
1318498987
1318714977
1318781950
1318865994
1319016712
1319094720
1319164154
1319173528
1319194433
1319230853
1319262680
1319355836
1319377378
1319385341
1319398222
1319402165
1319404771
1319406226
1319764515
1319816405
1319940214
1320102839
1320287239
1320354218
1320444923
1320485662
1320630568
1320644611
1320746978
1320753589
1320893328
1320946584
1320950848
1321003044
1321114334
1321127360
1321167099
1321179045
1321259453
1321323269
1321446576
1321465213
1321559799
1321689538
1321741594
1321758242
1321846825
1321850894
1321898033
1321989978
1322009796
1322012696
1322091702
1322146608
1322285053
1322335760
1322397617
1322444146
1322559122
1322691573
1322700765
1322795551
1322838096
1322887587
1322900472
1322901840
1322910099
1322942068
1317402664
1317789811
1317857199
1318050914
1318161644
1318171778
1318285206
1318307175
1318369732
1318457143
1318522235
1318543563
1318550559
1318559913
1318616397
1318699709
1318713444
1318724513
1318728516
1318904133
1318994312
1319104831
1319184812
1319283572
1319298068
1319390701
1319434713
1319465703
1319493708
1319584682
1319628376
1319658342
1319734277
1319818107
1319916791
1319957939
1319998978
1320005628
1320012329
1320063584
1320110632
1320128161
1320196680
1320278161
1320376097
1320414062
1320444207
1320571282
1320601609
1320619282
1320747176
1320813489
1320819436
1320885024
1320890929
1320979832
1320999522
1321013338
1321053106
1321168616
1321196669
1321203621
1321408236
1321423822
1321458908
1321492706
1321500645
1321528127
1321584899
1321655337
1321831135
1321920606
1321937787
1322007850
1322042724
1322068713
1322105805
1322138225
1322203038
1322507800
1322664143
1322690241
1322814237
1322816853
1322832993
1322842351
1322905430
1322908317
1317213621
1317452391
1317499819
1317501549
1317525919
1317580837
1317582264
1317606268
1317610910
1317673587
1317717697
1317892086
1317903862
1317911417
1317965294
1317994278
1318003793
1318029449
1318113525
1318185396
1318249960
1318367935
1318487100
1318516642
1318655440
1318752856
1318877543
1318881254
1318889849
1318935861
1318969580
1319012795
1319017404
1319043096
1319134910
1319228807
1319314835
1319373743
1319418526
1319936888
1320033430
1320075985
1320126092
1320179259
1320266281
1320292531
1320294109
1320469081
1320490736
1320558529
1320570462
1320579489
1320580658
1320692512
1320697403
1320698986
1320724525
1320730538
1320736288
1320747868
1320801770
1320804643
1321022809
1321118736
1321159030
1321161582
1321282473
1321289251
1321322226
1321341870
1321359587
1321449914
1321451770
1321488503
1321600449
1321623393
1321663112
1321883859
1321943968
1322002573
1322213685
1322251730
1322272239
1322343290
1322449790
1322459204
1322474508
1322501228
1322532912
1322631702
1322703501
1322803607
1322831557
1322867326
1322921363
1322943112
1322983262
1317225170
1317290403
1317298242
1317311027
1317363181
1317403529
1317590345
1317597470
1317667962
1317698597
1317730224
1317752247
1317821052
1317985792
1318079566
1318093861
1318122145
1318162530
1318187204
1318215715
1318237466
1318326957
1318334463
1318390224
1318401581
1318557142
1318619216
1318640203
1318775903
1318797455
1318817433
1318867974
1318899454
1318929849
1318949587
1319028227
1319029586
1319208989
1319212718
1319225432
1319231085
1319308577
1319319615
1319422777
1319429006
1319460419
1319572767
1319594463
1319846570
1319911161
1320030693
1320045656
1320052676
1320074158
1320291007
1320405201
1320479764
1320565230
1320656038
1320805020
1320883759
1320968935
1321159413
1321222378
1321312544
1321359229
1321371801
1321376157
1321402385
1321403825
1321433511
1321441225
1321470937
1321533095
1321766552
1321777010
1321780017
1321931190
1321973506
1322154417
1322329674
1322450782
1322566991
1322577065
1322649129
1322891423
1322904157
1322907230
1322910213
1322935676
1322980234
1317338350
1317499959
1317527563
1317532160
1317618953
1317780128
1317806192
1317825264
1317941354
1317944251
1317980637
1318006059
1318076566
1318094767
1318194088
1318230054
1318232878
1318267964
1318366734
1318369210
1318428780
1318439774
1318464553
1318504633
1318529440
1318713559
1318731674
1318760812
1318765973
1318793877
1318825580
1318909467
1318979942
1318991493
1319160915
1319201234
1319216218
1319504445
1319559676
1319568881
1319665508
1319764040
1319829131
1319866627
1319893074
1320015381
1320027312
1320029477
1320232270
1320250597
1320341516
1320393972
1320557345
1320587955
1320621519
1320853114
1320854638
1321027954
1321052952
1321054164
1321125524
1321134024
1321219449
1321226679
1321295691
1321300110
1321321911
1321338832
1321353680
1321355185
1321472653
1321523762
1321662298
1321833123
1321978085
1322020930
1322051038
1322105821
1322128378
1322145043
1322225144
1322288095
1322348134
1322365743
1322573200
1322661904
1322706402
1322827814
1322969910
1317210476
1317310030
1317515406
1317612300
1317646689
1317705465
1317741887
1317765600
1317820387
1317882330
1317917448
1317985352
1317988650
1318015129
1318085813
1318182256
1318196801
1318210775
1318224027
1318247651
1318369672
1318477248
1318479121
1318490724
1318505289
1318552502
1318704919
1318735002
1318759003
1318830577
1318857348
1318902902
1318937061
1319027329
1319040908
1319114754
1319174068
1319194789
1319400677
1319554648
1319556972
1319592133
1319602031
1319607601
1319680574
1319800918
1319810038
1319905442
1320027198
1320071457
1320237474
1320245063
1320343965
1320454279
1320629724
1320632653
1320738368
1320887868
1320910192
1320922576
1320951224
1320993884
1321060770
1321062084
1321067917
1321214983
1321245228
1321262663
1321315404
1321347067
1321376819
1321443459
1321564031
1321632504
1321689175
1321726367
1321837747
1322034767
1322081270
1322110722
1322148789
1322210512
1322300800
1322363181
1322446053
1322548379
1322619005
1322620389
1322761419
1322769579
1322837483
1322858775
1322887533
1317279670
1317380412
1317433393
1317513034
1317622927
1317698983
1317702063
1317753532
1317785133
1317895458
1318007588
1318098842
1318145698
1318165434
1318186347
1318216262
1318309911
1318378431
1318386166
1318395103
1318418807
1318441721
1318473975
1318484217
1318599378
1318777729
1318836033
1318952228
1318958325
1318994612
1319050465
1319144960
1319181756
1319254603
1319295744
1319351609
1319411240
1319413346
1319448536
1319452113
1319676127
1319690620
1319712996
1319887410
1319911461
1320062111
1320103323
1320118224
1320288580
1320290000
1320295786
1320399993
1320513239
1320519228
1320651256
1320677115
1320696764
1320708840
1320719451
1320803092
1320950054
1321043693
1321051844
1321177186
1321287128
1321299452
1321350347
1321366811
1321406070
1321547464
1321554587
1321585264
1321659105
1321680263
1321711668
1321720411
1321759495
1321852531
1321865742
1321873071
1321929287
1322033143
1322060877
1322095936
1322156235
1322186616
1322201800
1322236993
1322332741
1322374779
1322441616
1322653159
1322777020
1322815342
1322828228
1322900662
1322973431
1317203573
1317270788
1317278794
1317316523
1317318424
1317362876
1317390668
1317466746
1317552056
1317575919
1317577970
1317618587
1317666679
1317728066
1317797008
1317877972
1317885305
1317947800
1317960748
1318031585
1318169725
1318275829
1318374468
1318472040
1318519878
1318568420
1318607559
1318643426
1318647234
1318668798
1318669887
1318705691
1318789763
1318795533
1318931416
1319033269
1319092636
1319102002
1319126918
1319166840
1319244909
1319290370
1319295061
1319313560
1319355769
1319382647
1319413214
1319572066
1319580539
1319743297
1319811877
1319822818
1319843605
1319884055
1319905285
1319933180
1320149775
1320181726
1320244439
1320351953
1320384831
1320426007
1320523420
1320791829
1320798557
1320823484
1320919228
1320980616
1320994872
1321006221
1321046480
1321051986
1321121879
1321269685
1321273475
1321344460
1321345733
1321411181
1321494796
1321497433
1321508406
1321516266
1321641595
1321647627
1321795084
1322025452
1322143921
1322220421
1322294021
1322356643
1322372846
1322380448
1322566246
1322595075
1322687182
1322749091
1317238891
1317245308
1317251607
1317276891
1317345621
1317424857
1317427815
1317553985
1317609581
1317640186
1317732670
1317792475
1317861020
1318042580
1318057302
1318167098
1318250106
1318256678
1318378903
1318522140
1318538806
1318688218
1318918493
1319016281
1319060654
1319062146
1319114005
1319135525
1319167737
1319234150
1319330192
1319471790
1319498323
1319556757
1319573405
1319580401
1319593546
1319608250
1319726604
1319734497
1319789525
1319835508
1319975061
1320007398
1320046197
1320158727
1320280655
1320303431
1320331419
1320380894
1320676290
1320687506
1320692659
1320698434
1320724190
1320726001
1320810316
1320938043
1320954572
1320961979
1321036282
1321108626
1321109974
1321296560
1321331596
1321366980
1321369707
1321528221
1321611918
1321868870
1321877968
1321963444
1321990698
1322107813
1322140846
1322188818
1322197553
1322202759
1322239300
1322277431
1322338437
1322341670
1322384000
1322402712
1322416545
1322424779
1322447625
1322635808
1322664370
1322676462
1322745199
1322773597
1322851830
1322912368
1322943325
1322962036
1322970249
1322983894
1317567057
1317582051
1317886812
1317927057
1317974524
1318004477
1318008583
1318057074
1318263767
1318319451
1318352859
1318398979
1318499675
1318551173
1318590411
1318607264
1318667777
1318767534
1318789477
1318793683
1318798148
1318890238
1318933115
1318990683
1319038934
1319062929
1319206976
1319213474
1319236294
1319253253
1319302687
1319340469
1319362131
1319432106
1319457535
1319519430
1319637627
1319794386
1319801648
1319809273
1319937536
1319993873
1320264339
1320347905
1320430673
1320431876
1320480401
1320496892
1320505087
1320533914
1320570514
1320608379
1320664507
1320680641
1320790955
1320842079
1320909282
1321144247
1321212654
1321219168
1321261705
1321265569
1321339529
1321367362
1321380497
1321495414
1321563695
1321573447
1321778952
1321872450
1321997812
1322006972
1322196054
1322236411
1322540198
1322567234
1322613920
1322617090
1322663534
1322787682
1322796297
1322847653
1317269207
1317360760
1317522569
1317561373
1317592666
1317664980
1317688771
1317837765
1317849335
1318035318
1318077131
1318118337
1318169272
1318248126
1318274769
1318286700
1318311855
1318391461
1318432484
1318448589
1318535221
1318612084
1318618906
1318634993
1318720470
1318754129
1318755267
1318786730
1318889932
1319034102
1319035521
1319065728
1319121339
1319127107
1319147721
1319170574
1319234367
1319267694
1319276629
1319288106
1319351092
1319358853
1319361384
1319363718
1319434532
1319454338
1319633481
1319826771
1319835296
1319859203
1320109431
1320153470
1320193108
1320222805
1320243842
1320247804
1320372003
1320458676
1320551474
1320684595
1320696751
1320786610
1320863819
1320903031
1320959594
1321022641
1321054687
1321098573
1321307321
1321572701
1321702897
1321819232
1321978032
1322079309
1322685770
1322699034
1322832236
1322833792
1322946900
1317267145
1317300907
1317387350
1317399041
1317465988
1317499334
1317552414
1317594610
1317604493
1317630591
1317646925
1317655300
1317740910
1317775357
1317824764
1317884126
1317949874
1317957491
1318018102
1318075882
1318123852
1318161112
1318170017
1318317063
1318325277
1318347617
1318378037
1318404075
1318437258
1318464655
1318583175
1318607248
1318653758
1318661785
1318736650
1318821289
1318843474
1318893199
1319071774
1319142820
1319155096
1319183175
1319337549
1319356545
1319453516
1319486209
1319522620
1319640097
1319675988
1319692929
1319810634
1319857038
1319903962
1319910337
1320045651
1320104194
1320125118
1320245095
1320328194
1320356180
1320478568
1320482733
1320564273
1320666126
1320748343
1320822322
1320828047
1320894148
1321092363
1321189790
1321266023
1321287361
1321345159
1321563228
1321579812
1321588577
1321631533
1321715757
1321729744
1321794915
1321813361
1322159000
1322246194
1322443706
1322447163
1322453055
1322491370
1322505354
1322744337
1322971805
1322978971
1317260248
1317284971
1317400273
1317473307
1317523819
1317528359
1317674409
1317693646
1317716346
1317776482
1317883963
1317888061
1317999154
1318009696
1318013001
1318051269
1318082844
1318203733
1318303486
1318354357
1318408066
1318415211
1318567933
1318643593
1318645769
1318647122
1318689992
1318725766
1318792361
1318832802
1319054181
1319163199
1319262286
1319283692
1319364259
1319366358
1319460573
1319474035
1319487845
1319538055
1319588301
1319623736
1319626692
1319703671
1319815700
1319825390
1319867858
1319903959
1319968573
1319974346
1319988530
1320006895
1320082927
1320100112
1320166371
1320187449
1320243471
1320286140
1320297911
1320394253
1320646555
1320676109
1320710496
1320814074
1320910608
1320989740
1321056708
1321227508
1321240398
1321289326
1321536141
1321556676
1321582559
1321596917
1321627478
1321701205
1321750205
1321871982
1321873302
1321970688
1321978837
1322052478
1322141694
1322217606
1322256221
1322298072
1322342099
1322520193
1322548422
1322583841
1322635124
1322721248
1322773498
1317235691
1317282574
1317317599
1317451132
1317467375
1317479689
1317547462
1317588358
1317595135
1317607389
1317680765
1317713728
1317798310
1317822115
1317833310
1317861584
1317878356
1317908591
1318047666
1318222441
1318238838
1318353665
1318381937
1318472401
1318489471
1318530647
1318554712
1318630431
1318666542
1318668490
1318726644
1318838833
1318884761
1319020574
1319078751
1319082305
1319108239
1319254801
1319330387
1319392471
1319515448
1319656184
1319667754
1319757573
1319798618
1319818464
1319855885
1319886034
1319905248
1320023487
1320097964
1320156495
1320241896
1320353540
1320382467
1320401641
1320460724
1320590423
1320695964
1320782249
1320904941
1320987650
1321024006
1321026143
1321075400
1321109484
1321192085
1321286353
1321331200
1321344505
1321360210
1321581098
1321690440
1321779992
1321861076
1321876424
1321884310
1322024036
1322044805
1322089571
1322139752
1322208424
1322222508
1322316819
1322409976
1322510634
1322549947
1322560823
1322702255
1322770581
1322823608
1322889952
1322942121
1322962189
1317245357
1317262678
1317294146
1317439901
1317553888
1317580561
1317628409
1317650499
1317671666
1317693340
1317795645
1317849478
1317879533
1318181951
1318244067
1318273910
1318359476
1318521374
1318531775
1318675982
1318730862
1318809698
1318825808
1318852041
1318899538
1318947760
1319163391
1319165023
1319196149
1319199008
1319223696
1319242123
1319297180
1319370508
1319444330
1319451217
1319513558
1319563191
1319610112
1319885409
1319944826
1320132227
1320264734
1320289608
1320347414
1320358477
1320526486
1320530868
1320571251
1320589623
1320598160
1320642876
1320645546
1320776802
1320817403
1320866896
1320915786
1321085113
1321101199
1321179922
1321269819
1321283018
1321314423
1321348736
1321461966
1321537926
1321554369
1321617131
1321682210
1321706421
1321827411
1321849884
1321933750
1321974875
1321980817
1322045855
1322352304
1322463270
1322474777
1322509079
1322603020
1322729380
1322772219
1322845187
1317255374
1317284288
1317312296
1317336820
1317422497
1317496052
1317539216
1317605756
1317637533
1317709838
1317737873
1317776694
1317850529
1317854016
1317903704
1317919512
1317939799
1318083761
1318130487
1318138776
1318315150
1318375150
1318384617
1318391495
1318415310
1318507906
1318525237
1318584125
1318592253
1318676368
1318711792
1318892714
1318965344
1318991485
1319059792
1319148116
1319235207
1319242416
1319276295
1319323378
1319365939
1319395817
1319425791
1319443499
1319491922
1319495257
1319499346
1319643518
1319655491
1319681893
1319687245
1319721318
1319769644
1319806275
1319845891
1319919888
1319973784
1320112975
1320200672
1320315875
1320345329
1320396193
1320473349
1320505445
1320557473
1320567530
1320600738
1320612918
1320624425
1320700484
1320785591
1320861294
1320917099
1321006258
1321022572
1321204779
1321273085
1321276743
1321327016
1321338200
1321374058
1321413719
1321440345
1321467728
1321521769
1321556264
1321710592
1321755666
1321840740
1322083929
1322126706
1322130441
1322183088
1322318254
1322442310
1322446788
1322519060
1322566137
1322579633
1322616303
1322715505
1322769544
1322883236
1322942325
1322987651
1317217967
1317239305
1317305933
1317387732
1317476017
1317543884
1317550237
1317653855
1317670571
1317697686
1317788793
1317798198
1317834810
1317908056
1317930939
1318051670
1318055777
1318078381
1318083007
1318268994
1318296649
1456040533
1318313526
1318352231
1318405141
1318720566
1318807355
1318909512
1319029320
1319098030
1319163809
1319388513
1319453743
1319455954
1319535893
1319633655
1319656692
1319747222
1319866824
1319915103
1320069510
1320081484
1320124504
1320181480
1320194590
1320396646
1320402597
1320434948
1320532666
1320566717
1320617107
1320621408
1320639523
1320735825
1320738774
1320759201
1320856574
1320871297
1321002018
1321085212
1321100030
1321121034
1321134560
1321189393
1321201363
1321233730
1321344822
1321410847
1321454484
1321455764
1321533607
1321557146
1321597978
1321693034
1321768548
1321789751
1321816723
1321923885
1322039553
1322043921
1322143746
1322169096
1322206856
1322208430
1322322504
1322669830
1322773945
1322809437
1322814977
1322923408
1322939612
1317314251
1317317903
1317366780
1317392135
1317526311
1317705472
1317846097
1317900265
1318036720
1318087182
1318114520
1318169972
1318285908
1318369855
1318392542
1318407891
1318462695
1318540034
1318544376
1318580968
1318635124
1318672879
1318773019
1318781699
1319003303
1319012674
1319081594
1319223977
1319286534
1319317174
1319350994
1319381496
1319633276
1319663422
1319676506
1319699061
1319729237
1319777307
1319782546
1319787798
1319790632
1319995736
1320065125
1320105363
1320130091
1320203051
1320300297
1320374849
1320422943
1320590018
1320599356
1320613366
1320653386
1320773988
1320817203
1320832808
1320840807
1320860113
1320871651
1320914844
1321048546
1321075004
1321087393
1321177271
1321197724
1321268703
1321280752
1321387221
1321507769
1321535550
1321541463
1321682869
1321709970
1321819667
1321847573
1321914638
1321950096
1321968321
1321975338
1322007020
1322018784
1322025009
1322042568
1322079092
1322131206
1322145959
1322202249
1322267645
1322368873
1322419291
1322471177
1322482727
1322535728
1322548739
1322593508
1322757991
1322786356
1322889668
1317269409
1317275628
1317361192
1317372004
1317453706
1317474642
1317499995
1317527846
1317541027
1317553130
1317578815
1317606194
1317670976
1317703800
1317732429
1317755060
1317757003
1317808567
1317833765
1317851601
1317864668
1317896209
1317942164
1318052186
1318180478
1318247584
1318286603
1318308633
1318411629
1318429710
1318538316
1318554615
1318607599
1318656002
1318681737
1318691069
1318763992
1318824469
1318880027
1318900156
1318946718
1318949503
1319018460
1319046885
1319128398
1319144211
1319328341
1319466494
1319546223
1319640550
1319676242
1320135480
1320215536
1320263927
1320337273
1320361162
1320801573
1320834859
1320919104
1321009104
1321025336
1321063842
1321125016
1321250657
1321277725
1321286214
1321329148
1321413039
1321468709
1321606723
1321671548
1321742617
1321803778
1321820710
1321837813
1321935909
1321953672
1321988027
1321998869
1322004766
1322016198
1322076323
1322089965
1322396656
1322406379
1322421384
1322525032
1322540594
1322665650
1322841590
1322849585
1317310918
1317444221
1317539960
1317552758
1317612566
1317655226
1317697951
1317938703
1317941267
1318022337
1318037260
1318051604
1318141969
1318185217
1318224392
1318235337
1318249611
1318551521
1318610430
1318728761
1318775918
1318785587
1318842327
1318873830
1318881300
1318998555
1319050062
1319228521
1319240213
1319243482
1319397195
1319409681
1319571823
1319699860
1319791014
1319880394
1319944540
1320361962
1320381403
1320406819
1320442110
1320451476
1320478800
1320582820
1320613515
1320634873
1320654374
1320693319
1320723685
1320728009
1320753473
1320840595
1320847301
1320864688
1320875056
1320984893
1321028977
1321133224
1321296610
1321303937
1321410591
1321548484
1321598010
1321662491
1321829601
1321889721
1321921684
1321971420
1321982691
1321985674
1322121755
1322226542
1322236170
1322368579
1322486543
1322571366
1322633110
1322643706
1322666802
1322694161
1322844668
1322920655
1322975225
1317254988
1317289840
1317385816
1317473900
1317487388
1317782248
1317836782
1317921893
1318054971
1318065306
1318126600
1318179904
1318241627
1318272428
1318336004
1318356067
1318425102
1318442734
1318513140
1318536006
1318680379
1318702265
1318897849
1318900862
1318930711
1318936224
1318955966
1318979598
1319083848
1319124982
1319198840
1319233217
1319266585
1319367026
1319424919
1319432945
1319461792
1319469055
1319610660
1319661945
1319701067
1319901658
1319907287
1320027797
1320029470
1320072789
1320074568
1320161891
1320173441
1320227412
1320254225
1320255869
1320317342
1320330620
1320345918
1320436340
1320530043
1320543995
1320625681
1320634544
1320682079
1320778608
1320817057
1321025915
1321059568
1321083179
1321365911
1321429086
1321477085
1321482039
1321591665
1321677602
1321682126
1321722079
1321733407
1321770991
1321947301
1321965547
1321976453
1321986926
1322096960
1322110839
1322170446
1322212532
1322294801
1322366338
1322461834
1322492279
1322632044
1322701641
1322934409
1322971784
1317266880
1317332269
1317366580
1317426542
1317455796
1317542638
1317558559
1317621698
1317663015
1317771864
1317885170
1317927439
1317930735
1317969818
1318153203
1318168746
1318226743
1318334589
1318383775
1318561481
1318799060
1318823596
1318825245
1318904888
1319003670
1319065136
1319136360
1319152146
1319206645
1319577448
1319620095
1319706145
1319822273
1319892336
1319904293
1319989467
1320065051
1320125137
1320177324
1320251263
1320422558
1320428673
1320592225
1320709225
1320859193
1320905356
1320928585
1320993114
1321008040
1321187592
1321322195
1321352978
1321375474
1321441383
1321581314
1321696372
1321804230
1321844466
1322015720
1322047383
1322162616
1322188555
1322190980
1322266766
1322527057
1322623527
1322744880
1322757920
1322765083
1322773878
1322794133
1322842554
1317231902
1317239711
1317416685
1317483171
1317515147
1317524211
1317590929
1317717752
1317755700
1317928414
1317940838
1318058159
1318136847
1318146924
1318215816
1318242924
1318292569
1318465628
1318573242
1318590093
1318600383
1318608704
1318652437
1318653797
1318729932
1318765929
1318776035
1318837554
1318848081
1318864543
1318936095
1318950057
1318969758
1318972958
1319168705
1319477216
1319542471
1319597584
1319634016
1319645311
1319710865
1319742353
1319749875
1319860848
1319867264
1319933489
1320100573
1320110294
1320162098
1320280766
1320321451
1320349426
1320363278
1320434771
1320525136
1320544970
1320620889
1320653043
1320876657
1320944719
1320981547
1320998014
1321014822
1321253115
1321340757
1321413275
1321418474
1321426859
1321558255
1321588829
1321656787
1321669432
1321693498
1321728347
1321780079
1321818598
1321836706
1321839405
1321902128
1321915884
1321940296
1321965672
1321976734
1322025930
1322255660
1322337972
1322551015
1322667888
1322824755
1322870316
1322877873
1322886191
1322943766
1322957187
2235734950
1317378857
1317389729
1317399262
1317432080
1317560118
1317598054
1317647838
1317723453
1317811016
1317821836
1317978834
1318030274
1318044274
1318073712
1318297924
1318351850
1318424996
1318433075
1318613008
1318645959
1318664746
1318882283
1319233146
1319378269
1319395143
1319501484
1319610566
1319759833
1319761406
1320389101
1320390536
1320574863
1320612327
1320711218
1320730761
1320839768
1320962934
1321081800
1321215209
1321279503
1321308480
1321315851
1321339893
1321361854
1321409369
1321455026
1321493815
1321599605
1321621452
1321740880
1321764413
1321873937
1322029578
1322038031
1322130912
1322204271
1322211439
1322307952
1322492450
1322504167
1322505298
1322515445
1322517007
1322543520
1322607289
1322634901
1322782855
1322800767
1322861857
1322869883
1322931586
1317206457
1317208227
1317220155
1317280483
1317380804
1317393890
1317437634
1317647368
1317686827
1317748603
1317793765
1317812643
1317866142
1318037974
1318060717
1318160316
1318177221
1318209541
1318287358
1318312700
1318394043
1318406347
1318535744
1318674154
1318681961
1318711521
1318756557
1318775804
1318881524
1318957198
1318995101
1319112232
1319132369
1319198524
1319202788
1319223086
1319263749
1319284942
1319382524
1319401578
1319434669
1319469581
1319509493
1319541180
1319591092
1319666536
1319672415
1319726333
1320057123
1320074505
1320140512
1320194764
1320217299
1320408279
1320443362
1320445703
1320469329
1320543519
1320575832
1320601063
1320698724
1320732933
1320783908
1320791088
1320858605
1320862039
1320902597
1320936798
1320964666
1320975029
1321074527
1321167447
1321201367
1321202256
1321240326
1321558019
1321694603
1321701821
1321713321
1321722311
1321820305
1321825486
1321845840
1321969953
1321975191
1322012406
1322042712
1322113651
1322152466
1322204261
1322206759
1322221890
1322224540
1322276754
1322288479
1322361205
1322447133
1322499256
1322505522
1322550215
1322553698
1322609010
1322634586
1322696424
1322791110
1322880319
1317301344
1317329714
1317413327
1317452303
1317737388
1317939383
1318002252
1318115806
1318135799
1318158981
1318181374
1318197493
1318319687
1318435258
1318520550
1318602055
1318771601
1318791548
1318936754
1318951537
1319039826
1319156995
1319164943
1319270340
1319341127
1319413571
1319419962
1319457584
1319468946
1319521000
1319544902
1319578651
1319622095
1319765696
1319854783
1319865650
1319909637
1320047900
1320261822
1320355758
1320439460
1320462168
1320537094
1320558600
1320635929
1320831615
1320850624
1320885366
1321013161
1321016438
1321067297
1321343636
1321594508
1321640591
1321712447
1321743459
1321802469
1321893199
1321897569
1321908606
1321952683
1321982171
1322018900
1322024786
1322065390
1322191783
1322217630
1322220284
1322256589
1322259214
1322591328
1322592639
1322608806
1322657821
1322693764
1322711168
1322726107
1322729328
1322746110
1322845082
1322945428
1322959611
1322961517
1322978406
1317256764
1317323865
1317456586
1317484434
1317532405
1317736080
1317919383
1318063609
1318109287
1318178816
1318246992
1318262929
1318323872
1318356890
1318461704
1318517993
1318726962
1318750782
1318790899
1318893243
1319084960
1319119725
1319132335
1319224686
1319232987
1319273279
1319282418
1319314967
1319472913
1319535947
1319650041
1319748504
1319847459
1319867107
1320071674
1320092953
1320101797
1320139737
1320188482
1320239249
1320310422
1320318042
1320348887
1320357518
1320473904
1320493348
1320560336
1320699894
1320719278
1320756088
1320792727
1320914148
1321009273
1321035415
1321036732
1321047542
1321110648
1321112718
1321156359
1321170027
1321409902
1321443563
1321510691
1321565479
1321585867
1321669331
1321707231
1321725133
1321740346
1321808269
1321936941
1322004545
1322046788
1322066142
1322320501
1322335062
1322351815
1322412383
1322500433
1322535670
1322606466
1322645259
1322683044
1322684562
1322957586
1317208657
1317269868
1317316778
1317414864
1317451012
1317664067
1317707537
1317712615
1317787189
1317819919
1317958073
1317981942
1318034601
1318146483
1318173567
1318210935
1318260543
1318310764
1318410757
1318549286
1318569365
1318599113
1318631112
1318663215
1318763787
1318794453
1318799170
1318851045
1318988918
1318997751
1319001872
1319027796
1319070566
1319084652
1319167772
1319170320
1319237046
1319270900
1319335488
1319421552
1319485420
1319492712
1319510929
1319545858
1319660855
1319770680
1319995786
1320003515
1320059176
1320062891
1320318263
1320419714
1320490100
1320496378
1320698774
1320704175
1320775489
1320825963
1320827471
1320887036
1320919948
1320930818
1320998568
1321038963
1321048230
1321223228
1321237478
1321238846
1321311430
1321326146
1321458874
1321472820
1321587015
1321600858
1321931379
1322065860
1322204243
1322244775
1322343929
1322396181
1322407051
1322492721
1322711490
1322770723
1322851113
1322909718
1322941091
1322971508
1317267837
1317388972
1317405135
1317414313
1317432024
1317433637
1317435163
1317484214
1317503076
1317666970
1317685973
1317691419
1317695682
1317752628
1317782071
1317792011
1317816392
1317836223
1317936365
1318015177
1318046384
1318137170
1318204821
1318239500
1318345292
1318405639
1318410495
1318566641
1318680954
1318838125
1318887307
1319011667
1319054810
1319071419
1319219242
1319266812
1319327705
1319365653
1319387479
1319727200
1319920272
1320031759
1320059356
1320080152
1320109726
1320177788
1320207741
1320236981
1320405476
1320672287
1320712271
1320733316
1320858593
1320883975
1321044801
1321099573
1321160422
1321182288
1321260919
1321281856
1321300377
1321328636
1321376667
1321437839
1321467237
1321514445
1321650785
1321679193
1321700938
1321705999
1321719004
1321733238
1321762658
1321811831
1321830809
1321856556
1321902315
1322057097
1322255074
1322267649
1322286250
1322363294
1322389361
1322422738
1322491855
1322513132
1322555023
1322577711
1322820116
1322830743
1322903234
1322904290
1322917622
1322921790
1317320749
1317375327
1317460512
1317502972
1317516553
1317773121
1317912095
1317956605
1317958306
1318009590
1318069718
1318184782
1318222464
1318378086
1318489758
1318537216
1318549774
1318690180
1318811030
1318813260
1318857752
1318942808
1318994181
1319107509
1319126626
1319156269
1319187518
1319415996
1319520257
1319546482
1319611260
1319617111
1319776343
1319882065
1320066652
1320091597
1320102647
1320210340
1320240998
1320254947
1320256859
1320298381
1320354878
1320535515
1320579255
1320640623
1320652309
1320772815
1320874564
1320885353
1320908654
1320933342
1321089097
1321164414
1321418387
1321541472
1321542848
1321563646
1321738116
1321793316
1321811392
1321873364
1322046336
1322093452
1322137584
1322183292
1322205127
1322297352
1322319574
1322391803
1322431487
1322439302
1322452537
1322497396
1322505754
1322520616
1322598913
1322647556
1322831964
1322932601
1317332705
1317444656
1317451491
1317467577
1317494764
1317570593
1317656917
1317672665
1317717673
1317770915
1317838246
1317928987
1317981898
1318067108
1318190588
1318255494
1318262895
1318353395
1318360286
1318371024
1318530028
1318595079
1318620966
1318648449
1318649273
1318672479
1318694594
1318720664
1318767587
1318863266
1318888939
1318892053
1319011101
1319026714
1319045679
1319137360
1319141670
1319195740
1319231566
1319265049
1319307260
1319322087
1319397323
1319402632
1319520446
1319602268
1319632597
1319697879
1319792044
1319920308
1320058709
1320234403
1320238456
1320369735
1320549217
1320604002
1320821553
1320880271
1320910944
1321048187
1321055248
1321108519
1321207540
1321348182
1321395452
1321414008
1321423009
1321425723
1321497913
1321510399
1321702350
1321932718
1322075002
1322076104
1322090194
1322115523
1322200924
1322355553
1322498407
1322540002
1322560163
1322632715
1322683741
1322745059
1322746763
1322752005
1322836063
1322852100
1322873336
1322914843
1317319281
1317340259
1317531153
1317589211
1317647053
1317743265
1317773884
1317883490
1318073299
1318126481
1318180543
1318185384
1318252001
1318272388
1318393282
1318584968
1318613100
1318621144
1318694253
1318698821
1318721711
1318752111
1318827202
1318858648
1318904392
1318906148
1319166109
1319183270
1319206096
1319352419
1319397302
1319453697
1319583478
1319642598
1319703714
1319762371
1319812726
1319916928
1319958638
1319967623
1319985022
1320063245
1320079062
1320095436
1320336007
1320412132
1320475542
1320628709
1320634904
1320737070
1320766032
1320803419
1320807320
1320884810
1320896179
1321060850
1321068914
1321134470
1321202240
1321222436
1321245476
1321252756
1321261488
1321457600
1321501932
1321537281
1321541435
1321708674
1321764157
1321814310
1322000255
1322044434
1322278228
1322412493
1322497499
1322568996
1322580609
1322605609
1322734999
1322759258
1322786055
1322822002
1322852051
1322878918
1322881907
1322942039
1322965020
1322975458
1317239884
1317289462
1317360391
1317551425
1317798415
1317828186
1317842504
1317962016
1317990448
1894604375
1894601387
1894604405
1894604388
1894604394
1894604438
1894604434
1894601449
1894604378
1894601395
1894601751
1894604428
1894601817
3025953631
3025953878
3025953934
3025954180
3025954297
3025963922
3025975252
3025985567
3025985761
3025986059
3025996325
3025996444
3025996700
3026016897
3026027990
3026047495
3026066975
3026076730
3026088012
3026098247
3026108542
3026118623
3026128686
3026138620
3026138638
3026159558
3026159895
3025859414
3025860114
3025885284
3025905815
3025915808
3025926000
3025944101
3025975669
3025984960
3025985143
3026005413
3026006255
3026015667
3026036788
3026037279
3026037293
3026046826
3026067564
3026067935
3026068066
3026088915
3026109627
3026109779
3026109990
3026119498
3026119580
3026149857
3026155632
3026155843
3026156142
3026160327
3026161191
3025551805
3025562508
3025573515
3025573850
3025583942
3025623886
3025633796
3025633885
3025653379
3025663494
3025663898
3025673667
3025682396
3025683036
3025691486
3025692025
3025711602
3025712232
3025721653
3025721689
3025722123
3025741066
3025760821
3025770851
3025809393
3025809759
3025809812
3025819683
3025829949
3025533905
3025534241
3025552448
3025552587
3025562275
3025592989
3025602609
3025603241
3025613093
3025622804
3025623270
3025642534
3025652498
3025671562
3025671824
3025700741
3025701181
3025720558
3025720820
3025729447
3025749313
3025749409
3025749846
3025768354
3025768652
3025768775
3025778317
3025779176
3025779210
3025797777
3025807529
3025807771
3025544465
3025553343
3025553728
3025582990
3025591552
3025591928
3025592257
3025601990
3025611535
3025611715
3025621535
3025621568
3025631654
3025631788
3025632163
3025642177
3025651666
3025660984
3025679967
3025719177
3025728406
3025729125
3025738835
3025739119
3025748332
3025748737
3025777759
3025777966
3025778016
3025786974
3025796368
3025796541
3025797291
3025807172
3025824709
3025824862
3025866318
3025866350
3025867115
3025886765
3025897054
3025897235
3025927631
3025937357
3025937777
3025948020
3025958876
3025969316
3025983139
3025992425
3025992515
3025992629
3026002413
3026002810
3026002941
3026022346
3026033072
3026044960
3026055262
3026065405
3026075541
3026075723
3026075902
3026106612
3026117644
3026118026
3026118083
3026118237
3026128231
3026128251
3026137517
3026147727
3026148238
3026154150
3026158595
3026163514
3026163544
3026164218
3025532030
3025540657
3025540857
3025550688
3025560406
3025560573
3025570967
3025571197
3025580897
3025580989
3025581143
3025591067
3025600473
3025610445
3025630425
3025631002
3025631140
3025640251
3025648652
3025657697
3025658077
3025667376
3025667578
3025707068
3025707126
3025707190
3025716528
3025725954
3025735420
3025735445
3025745359
3025745824
3025764499
3025764780
3025764906
3025773481
3025783673
3025803798
3025812671
3025531031
3025554895
3025584341
3025584542
3025604611
3025604917
3025605252
3025614525
3025615291
3025645050
3025654775
3025674464
3025674632
3025694998
3025695191
3025705026
3025705038
3025724336
3025733762
3025733919
3025733948
3025754073
3025754081
3025762346
3025762827
3025763172
3025772673
3025793235
3025802430
3025813584
3025813668
3025823945
3025833354
3025833820
2250732505
2248483136
2248550867
2250732516
2248482557
2248482222
2249110791
2250732518
2250732885
2248482067
2249111187
2250732866
2249111392
2248482939
1416590507
3032900919
2248482318
2248845611
1414873832
2248483292
2249110631
2250732491
1416590312
2249109435
2249110304
2250732878
2248481634
1415592659
2248973326
1415592734
2248482325
2249109479
1414873784
2248482537
2249107950
2248482875
1414000336
1414873930
1054167181
1054166289
1054164389
1054162542
1054150489
1054123082
1054121126
1054121066
1054160421
1054152229
1054129943
1054122585
1054122157
1054121268
1054201724
1291558181
1054170282
1054166605
1054163633
1054159466
1054159238
1054158984
1054143390
1054122576
1054086493
2270456568
1054168737
1054168487
1054168001
1054166619
1054164112
1054161103
1054156692
1054108023
1054207254
1229445390
1457855812
1587227748
1054170137
1054168938
1054161834
1054159375
1054156688
1054122600
1054122544
1054122525
1054164452
1054164375
1054162905
1054159552
1054152360
1054121134
1302843644
1054182558
1054169052
1054163904
1054161204
1054126833
1054121726
1054061108
1054232258
1052775811
1057017242
1056833171
1055431487
1057292778
1056692086
3403624315
1056578055
1895595459
1895596119
1895595741
1895595545
1895595528
1895595683
1895595946
1895595925
1895595919
1895595733
1895595767
1895595712
1895595947
1895595938
1895595817
1895595770
1895595513
1895595727
1895595942
1895595798
1895595981
1895595961
1895595966
1895595755
1895595551
1895595930
1895595928
1895595541
1895595762
1895595555
1895595616
1895595934
1895595951
1895595483
1895595779
1895595641
1895595738
1895595598
1895595956
1895595521
1895596125
1895595811
1895595939
1895595720
1895596112
1895595746
1895595757
1895595499
1895595692
1895595568
1895595632
1895595471
1895596130
1895595731
1895595971
1895595986
1895595805
1895595559
1895596137
1895595490
1895595790
1895595749
1895595913
1895596106
1895596099
1895595535
1895595976
1895595587
1895595704
1895595990
1895595725
1895595577
1895595933
1895595505
1894608827
1894608801
1894608772
1894608565
1894608783
1894608580
1894608557
1894608605
1894608814
1894608590
1894608648
1894608685
1894608631
1894608543
1894608762
1894608660
1894608598
1318335826
1318360605
1318412990
1318417294
1318428783
1318485599
1318494095
1318513768
1318527686
1318545014
1318563380
1318587638
1318624992
1318663581
1318755293
1318768709
1318782243
1318799639
1318931438
1318955575
1319027761
1319191177
1319268503
1319277253
1319371572
1319514858
1319604245
1319611108
1319636670
1319659747
1319706232
1319776533
1319800134
1319884513
1319900776
1319987941
1320114687
1320435549
1320472904
1320493381
1320516746
1320531389
1320549472
1320553849
1320599138
1320689960
1320703979
1320730100
1320954468
1320980564
1321024546
1321163920
1321259564
1321271094
1321329725
1321606683
1321612647
1321618233
1321761941
1321843976
1322011202
1322039294
1322050436
1322088058
1322152238
1322237760
1322249083
1322389530
1322507035
1322521330
1322580484
1322613805
1322719719
1322742531
1322753991
1322784163
1322870952
1317359822
1317361807
1317392735
1317525017
1317540176
1317572485
1317630302
1317631670
1317740916
1317827463
1317911521
1317942694
1318064543
1318077374
1318141232
1318166189
1318211971
1318256795
1318288282
1318300855
1318364135
1318520214
1318676240
1318709646
1318731583
1318744868
1318756786
1318813533
1318828146
1318873076
1318921951
1318923894
1318933810
1318956706
1319061099
1319093054
1319102355
1319238907
1319376082
1319384828
1319446184
1319480589
1319639140
1319660666
1319761081
1319785408
1319902297
1319950983
1319952886
1319970914
1319972229
1319991039
1320006008
1320024954
1320085683
1320123232
1320126593
1320165232
1320396227
1320580815
1320642272
1320679564
1320757883
1320763707
1320826002
1320836211
1320841102
1321045763
1321084856
1321190014
1321358213
1321359733
1321446271
1321447218
1321511588
1321515557
1321517094
1321568393
1321651468
1321754296
1321800616
1321925763
1321952971
1322005910
1322031980
1322166097
1322271968
1322322101
1322352979
1322447534
1322557068
1322606202
1322608655
1322719446
1322723923
1322911285
1322959147
1322976595
1322978205
1317222622
1317244563
1317261241
1317268857
1317308907
1317404999
1317501203
1317630176
1317848541
1318028758
1318136857
1318222146
1318284786
1318352770
1318379831
1318393453
1318495820
1318552155
1318562242
1318584699
1318590591
1318600969
1318602560
1318637744
1318682591
1318698547
1318700976
1318766822
1318792441
1319003603
1319024515
1319045054
1319070101
1319093715
1319099072
1319109221
1319139737
1319145039
1319181755
1319206986
1319305064
1319429127
1319447221
1319474390
1319481802
1319645968
1319838646
1319846769
1319901722
1319997108
1320048582
1320099978
1320175944
1320190753
1320406351
1320482354
1320483488
1320516064
1320534740
1320581560
1320618090
1320811167
1320918556
1320937947
1320985930
1321121716
1321159230
1321162198
1321172494
1321186698
1321206744
1321232198
1321282214
1321332907
1321483201
1321572961
1321613239
1321622816
1321660323
1321704457
1321730320
1321757545
1321804406
1321813223
1322109398
1322121978
1322176537
1322217393
1322293099
1322343288
1322367711
1322369094
1322466467
1322493307
1322917225
1317229665
1317234555
1317344332
1317493648
1317511235
1317587942
1317609362
1317663376
1317759190
1317760839
1317811710
1317897820
1317944780
1318309632
1318340210
1318469984
1318481990
1318542174
1318704362
1318725912
1318857778
1318859175
1319007918
1319032121
1319049201
1319108030
1319164741
1319279870
1319295435
1319366110
1319387031
1319422038
1319525663
1319540510
1319573985
1319582800
1319647481
1319754735
1319761628
1319920494
1319929232
1319990677
1320069065
1320104826
1320138862
1320189360
1320330013
1320407760
1320414381
1320429983
1320437274
1320451782
1320554599
1320630422
1320685148
1320731698
1320817431
1320819773
1320908678
1321001390
1321071644
1321167015
1321231813
1321265656
1321285334
1321427586
1321452512
1321630697
1321766459
1321778902
1321789288
1321906565
1321974545
1322062531
1322113542
1322213020
1322281663
1322375257
1322429149
1322464974
1322525483
1322536116
1322579937
1322620348
1322653072
1322682435
1322744884
1322816698
1322914442
1322920491
1322964205
1317286560
1317447592
1317490708
1317581186
1317631431
1317652144
1317669817
1317726154
1317862330
1317998830
1318086382
1318153676
1318309806
1318321854
1318371745
1318458969
1318521106
1318549863
1318558206
1318570543
1318574232
1318653600
1318718090
1318731384
1318736326
1318839736
1318905118
1319128281
1319206709
1319209616
1319211872
1319226908
1319230128
1319297245
1319303887
1319318987
1319508928
1319575760
1319597448
1319609825
1319662087
1319701193
1319702503
1319716972
1319745536
1319769501
1319823796
1319842317
1319867140
1319880358
1319971616
1320003827
1320095123
1320165393
1320387702
1320534904
1320545334
1320656270
1320672360
1320676865
1320870633
1320921312
1321026851
1321125063
1321438852
1321565409
1321595415
1321608156
1321634815
1321714136
1321760505
1321863619
1321900464
1321930935
1321972111
1321976499
1322003344
1322097220
1322123946
1322227747
1322291021
1322309599
1322346230
1322408550
1322560803
1322579035
1322617283
1322715222
1322893506
1322904942
1317363996
1317367966
1317383310
1317673273
1317759425
1317784698
1317825891
1317875318
1317956386
1317963724
1318062875
1318108058
1318124016
1318140176
1318160517
1318167027
1318206650
1318249966
1318264545
1318279810
1318320625
1318371380
1318408151
1318443271
1318493176
1318518520
1318591866
1318690134
1318695122
1318758571
1318809662
1318931079
1319115832
1319172758
1319195422
1319205532
1319325368
1319342552
1319355971
1319384492
1319458858
1319512350
1319679112
1319916877
1320017173
1320208265
1320303839
1320472330
1320571920
1320576580
1320617862
1320647964
1320776766
1320834443
1320886699
1320944414
1321121656
1321190031
1321200315
1321383850
1321420815
1321560828
1321606178
1321677553
1321688753
1321738300
1321751337
1321778484
1321833651
1321844296
1321976054
1322053699
1322110802
1322151908
1322198033
1322215410
1322317538
1322321717
1322414397
1322438369
1322541194
1322563180
1322577997
1322646016
1322833537
1322907778
1322913106
1317209853
1317278455
1317284440
1317289737
1317521176
1317568400
1317601187
1317625877
1317638843
1317642086
1317717468
1317757893
1317766071
1317837613
1317896883
1317936729
1318026800
1318046098
1318077274
1318103232
1318118504
1318309227
1318379447
1318394292
1318395762
1318418924
1318432017
1318482058
1318581665
1318731512
1318819596
1318935186
1318986723
1319187637
1319338248
1319374302
1319427099
1319432751
1319489862
1319518926
1319524030
1319551739
1319567046
1319577892
1319711783
1319750096
1319791956
1319835690
1319893661
1320257804
1320263796
1320321553
1320336774
1320442173
1320664561
1320746253
1320803510
1320846811
1320895720
1320918908
1320929371
1321102855
1321142488
1321162614
1321199409
1321201289
1321216536
1321218183
1321248262
1321263668
1321355462
1321361243
1321394275
1321525007
1321546348
1321559619
1321620351
1321706698
1321712793
1321714116
1321736677
1321813087
1321818618
1321857128
1321883132
1321912389
1322068559
1322102283
1322170945
1322191759
1322294724
1322402322
1322410748
1322588855
1322622292
1322677002
1322793084
1322828383
1322893699
1322903368
1317291172
1317332907
1317462247
1317629879
1317660515
1317772347
1317778861
1317788598
1317790422
1317800020
1317816362
1317900948
1317973870
1318056873
1318141995
1318186519
1318195541
1318267711
1318369472
1318406007
1318487897
1318502300
1318503805
1318835709
1318882038
1318979347
1319103098
1319120644
1319180070
1319238440
1319308957
1319380938
1319454905
1319609621
1319613956
1319637395
1319645825
1319668170
1319780609
1319835636
1319876809
1319947799
1319957985
1320071546
1320101189
1320204480
1320215001
1320246292
1320251527
1320292127
1320296344
1320320233
1320372148
1320442026
1320450045
1320652336
1320676541
1320679938
1320727728
1320785585
1320950257
1321107817
1321243060
1321278020
1321302478
1321303799
1321308646
1321314411
1321319858
1321527068
1321644354
1321662124
1321664724
1321798924
1321827433
1321828834
1321845954
1321954504
1322047311
1322064945
1322087291
1322135235
1322200009
1322288171
1322300323
1322334441
1322411806
1322498292
1322576623
1322619018
1322638535
1322735855
1322920995
1322933001
1322970173
1317408051
1317427338
1317437475
1317483205
1317589469
1317658955
1317677835
1317711713
1317724429
1317780635
1317814775
1317896389
1317898484
1317929534
1317979008
1318022283
1318025788
1318065576
1318176374
1318229623
1318443703
1318560095
1318586209
1318648944
1318728104
1318760798
1318767424
1318785871
1318794954
1318802079
1318833056
1318851206
1318864671
1318957810
1318982855
1319044109
1319061547
1319253951
1319327138
1319436933
1319450918
1319477761
1319560843
1319663248
1319692809
1319719971
1319726922
1319729274
1319917549
1319920559
1319928553
1319929744
1320001713
1320139225
1320171409
1320191566
1320237375
1320262803
1320293833
1320386970
1320471427
1320574755
1320587013
1320602796
1320635014
1320760939
1320849726
1320862865
1320899378
1320928531
1320956795
1320960877
1321033778
1321149423
1321245034
1321255907
1321274753
1321312098
1321408421
1321434843
1321510986
1321615013
1321640465
1321646022
1321752021
1321834319
1321859963
1321861562
1321864468
1321885180
1321941872
1321952849
1321998756
1322089375
1322211059
1322217626
1322338602
1322341357
1322342946
1322362403
1322384281
1322627536
1322629167
1322795163
1322796801
1322898713
1322969470
1317251941
1317317167
1317452726
1317553655
1317595235
1317700484
1317718808
1317788265
1317847451
1317855525
1317890946
1317972109
1318038819
1318285925
1318343790
1318402841
1318475599
1318507399
1318570360
1318585334
1318635542
1318646881
1318648415
1318851126
1318925389
1318942399
1318950695
1318992533
1319041466
1319068443
1319168128
1319268598
1319347002
1319405729
1319542454
1319589929
1319626145
1319654386
1319670425
1319737901
1319821567
1319863814
1319874897
1319904677
1319985694
1320005753
1320316583
1320351593
1320408208
1320455977
1320551432
1320590152
1320617703
1320643155
1320684679
1320699547
1320798084
1320981100
1321132198
1321139021
1321341278
1321431785
1321714223
1321821518
1321939791
1322127048
1322192851
1322223886
1322257327
1322333451
1322382175
1322502131
1322515551
1322552402
1322582874
1322756687
1322899949
1322916817
1322926940
1322969880
1322978193
1317205014
1317220924
1317234761
1317370702
1317390487
1317396113
1317522057
1317643030
1317751814
1317757039
1317767816
1317770664
1317786280
1317831808
1317906687
1317910326
1317957409
1317983649
1318028370
1318195059
1318216458
1318248283
1318255363
1318292648
1318302204
1318356314
1318360926
1318384066
1318419499
1318449359
1318456415
1318845495
1318950966
1318970112
1318992954
1319009655
1319072720
1319090869
1319102761
1319132534
1319301624
1319365151
1319410003
1319473668
1319532383
1319727020
1319938792
1319949737
1320023388
1320038835
1320059639
1320092063
1320102670
1320121093
1320141473
1320150691
1320185873
1320222577
1320229506
1320232274
1320355469
1320362627
1320420806
1320535733
1320553309
1320629663
1320772655
1320776073
1320779945
1320908006
1320957762
1320995576
1321068474
1321109466
1321171424
1321291479
1321319937
1321323823
1321365587
1321371519
1321408159
1321464520
1321551193
1321554246
1321734821
1321775883
1321813303
1321829555
1321872447
1322034596
1322066402
1322083322
1322172811
1322208051
1322270228
1322274206
1322293308
1322323944
1322409385
1322617063
1322682612
1322701359
1322739986
1322757895
1322938915
1317212345
1317238632
1317332764
1317377690
1317495357
1317538895
1317565438
1317747292
1317770352
1317805233
1317824869
1317830398
1317871006
1317878066
1317976449
1318023913
1318187264
1318239594
1318310945
1318314810
1318368638
1318410652
1318480681
1318509611
1318519282
1318558904
1318598237
1318717720
1318719097
1318720847
1318822746
1318914915
1319070444
1319130813
1319256378
1319436935
1319513079
1319551221
1319555577
1319713868
1319749578
1319775294
1319792116
1319806484
1319807800
1319877441
1319958246
1319962947
1320062544
1320133369
1320149324
1320249737
1320252962
1320301553
1320318809
1320363403
1320629330
1320702931
1320753446
1320760625
1320775555
1320793676
1320818899
1320828257
1320936466
1321075526
1321128710
1321179918
1321190356
1321328301
1321350229
1321366499
1321414418
1321486331
1321512270
1321561336
1321625835
1321657052
1321707660
1321736061
1321738900
1321756916
1321889137
1321925336
1321986236
1322136010
1322167746
1322329427
1322337950
1322343138
1322393959
1322399697
1322518617
1322545041
1322612880
1322624022
1322636682
1322721009
1322731008
1322807355
1322810860
1322859707
1322885434
1317232376
1317255528
1317299047
1317449421
1317524640
1317539052
1317583704
1317604250
1317637434
1317673012
1317731484
1317804762
1317932596
1317950313
1318148441
1318170243
1318190705
1318286017
1318331384
1318421564
1318454730
1318491764
1318596482
1318628903
1319061617
1319182631
1319194124
1319382855
1319396031
1319404107
1319504482
1319506248
1319553135
1319632816
1319639614
1319651563
1319863938
1319933581
1319958820
1320000820
1320003439
1320078728
1320127709
1320196847
1320202284
1320259209
1320342379
1320358914
1320541055
1320542268
1320616219
1320672025
1320706488
1320789202
1320861212
1320876131
1320952290
1320968839
1320995437
1321023436
1321037549
1321065768
1321196298
1321248256
1321400709
1321435851
1321471256
1321742185
1321846145
1321852629
1321865062
1321870304
1321899612
1321933083
1322228103
1322353214
1322362209
1322446013
1322471653
1322669578
1322675462
1322686452
1322691807
1322720706
1322833500
1322887723
1322941598
1317269539
1317308271
1317427967
1317448476
1317608515
1317758325
1317788585
1317842369
1317928181
1317955514
1318022483
1318065231
1318170253
1318387532
1318462768
1318641692
1318725529
1318885879
1318936613
1319097676
1319136115
1319291508
1319292621
1319294976
1319446394
1319510833
1319607791
1319611293
1319760867
1319845462
1320011636
1320181287
1320192669
1320237784
1320303826
1320317050
1320406318
1320457863
1320499140
1320605929
1320724437
1320804366
1320808842
1320837606
1320853519
1320856630
1320933091
1321024850
1321043850
1321086427
1321096550
1321166320
1321240051
1321422975
1321566246
1321603470
1321679211
1321763673
1321785610
1321795374
1321850224
1321871006
1321889303
1321940023
1321992902
1322049430
1322055493
1322115765
1322268314
1322366031
1322412515
1322431085
1322432681
1322434496
1322546714
1322558913
1322565991
1322601260
1322709699
1322762819
1322764133
1322831046
1322870255
1317266076
1317308086
1317454812
1317501474
1317607550
1317673184
1317700342
1317740486
1317780963
1317836076
1317853342
1317947320
1317997621
1318031597
1318041758
1318075815
1318105071
1318181533
1318188583
1318210823
1318238540
1318256198
1318312387
1318352658
1318421429
1318597142
1318598814
1318623481
1318644882
1318723644
1318782582
1318810506
1318815800
1318826539
1318830927
1319020550
1319034506
1319097923
1319113979
1319188301
1319223390
1319239549
1319371024
1319414802
1319434803
1319489422
1319714854
1319738437
1319826980
1319891265
1319902536
1319916711
1320092899
1320127593
1320183191
1320187386
1320205969
1320269272
1320334658
1320381692
1320431988
1320490204
1320538426
1320594859
1320612154
1320646289
1320653657
1320726405
1320778519
1320886810
1320956834
1321022173
1321067882
1321415791
1321440243
1321578568
1321657449
1321674715
1321990966
1322007041
1322035360
1322145186
1322162165
1322176024
1322279430
1322305659
1322384138
1322389374
1322417680
1322437202
1322479193
1322550483
1322638940
1322708508
1322711500
1322740372
1322769326
1322837817
1322889764
1317308089
1317377888
1317412920
1317463170
1317472163
1317537503
1317584989
1317645155
1317706869
1317785350
1317809913
1317898412
1317939620
1318026329
1318043767
1318081576
1318125467
1318182678
1318257381
1318281886
1318305236
1318316538
1318468011
1318629302
1318714744
1318732434
1318797019
1318845981
1318908975
1318958515
1319064094
1319096416
1319162689
1319193665
1319269827
1319283964
1319312115
1319554845
1319608840
1319718886
1319850147
1319856143
1319865188
1319950086
1320025927
1320031485
1320079829
1320189257
1320201307
1320256142
1320281246
1320301205
1320317417
1320318662
1320372072
1320458380
1320590351
1320655923
1320663610
1320836537
1320921871
1320982113
1321085290
1321105570
1321130091
1321163326
1321205592
1321313859
1321336228
1321387449
1321390277
1321400966
1321402299
1321464160
1321517229
1321576324
1321591072
1321605518
1321696547
1321787690
1321799501
1321927279
1321987084
1322018838
1322049825
1322061258
1322075319
1322132086
1322136416
1322162341
1322165533
1322255574
1322371653
1322415166
1322514183
1322517936
1322621733
1322641675
1322725758
1322755159
1317254607
1317307656
1317355939
1317364415
1317381795
1317383431
1317506818
1317591487
1317661529
1317757024
1317803774
1317897502
1317917390
1317992140
1318012969
1318215836
1318316392
1318337489
1318418127
1318481389
1318488932
1318491540
1318551827
1318669524
1318675681
1318699659
1318741515
1318774991
1318807260
1318896426
1319199110
1319251399
1319307606
1319339873
1319384373
1319474131
1319541790
1319554099
1319563530
1319585325
1319600032
1319751608
1319769079
1319906735
1319997652
1320067420
1320217052
1320271031
1320316865
1320379513
1320434509
1320463589
1320536538
1320615350
1320677739
1320687205
1320791387
1320807334
1320853183
1320887270
1321265329
1321303721
1321335483
1321360061
1321420201
1321422818
1321436331
1321462671
1321464476
1321498227
1321511136
1321581703
1321583003
1321718611
1321733383
1321751974
1321790384
1321855066
1321934873
1321959156
1321969641
1322059091
1322072865
1322186221
1322218900
1322231646
1322480803
1322538461
1322611630
1322662904
1322669910
1322772100
1322927757
1317284208
1317296993
1317311644
1317418449
1317564201
1317582733
1317701233
1317712759
1317727973
1317733166
1317817126
1317894254
1317928961
1317959568
1317979651
1318011709
1318056767
1318064281
1318067101
1318135885
1318173218
1318222250
1318273120
1318285005
1318324700
1318396127
1318475113
1318561437
1318597548
1318645971
1318796295
1318808022
1318941896
1319012880
1319096773
1319147756
1319338974
1319342880
1319402959
1319522556
1319603588
1319660407
1319661644
1319669674
1319760714
1319796647
1319893458
1320017527
1320025427
1320044213
1320063654
1320146996
1320288674
1320306025
1320387740
1320444010
1320475330
1320513647
1320657286
1320699388
1320805248
1320980662
1321051982
1321279849
1321330280
1321339965
1321378366
1321403083
1321442004
1321467722
1321520394
1321613493
1321697314
1321801470
1321880218
1321925545
1321979280
1321984102
1322082928
1322230555
1322264965
1322303142
1322310746
1322342397
1322352924
1322526345
1322562783
1322581332
1322789172
1322867069
1322884201
1322916235
1322930897
1317233150
1317260493
1317379293
1317382864
1317607930
1317692375
1317787700
1317805575
1317819361
1317872726
1317955023
1318143097
1318216945
1318308663
1318410988
1318505747
1318516069
1318563228
1318574687
1318880896
1318948852
1319043702
1319059398
1319122390
1319123530
1319162037
1319168680
1319367336
1319463802
1319560152
1319574563
1319583709
1319612683
1319734710
1320005648
1320013186
1320052006
1320074964
1320093552
1320158231
1320219140
1320383576
1320454769
1320525922
1320550559
1320699206
1320706001
1320754131
1320838980
1320890463
1320977081
1321060917
1321086749
1321109641
1321130263
1321185220
1321238780
1321361011
1321405531
1321449494
1321588320
1321713853
1321733019
1321797166
1321867097
1321884013
1321892161
1321899141
1321915131
1322067986
1322071591
1322236325
1322306830
1322323351
1322372523
1322384130
1322434290
1322584046
1322602067
1322629401
1322739732
1322764017
1322802764
1322822110
1322824066
1322849451
1317411475
1317435821
1317464729
1317782898
1317850231
1317878403
1317909522
1317932774
1317971958
1318044283
1318125420
1318159892
1318189127
1318370326
1318532009
1318664729
1318745407
1318852996
1318875982
1319049216
1319108977
1319124880
1319260031
1319301770
1319315892
1319382314
1319409289
1319440705
1319471379
1319477060
1319598801
1319622112
1319635949
1319994177
1320056313
1320064909
1320168575
1320194887
1320257023
1320259990
1320304018
1320613254
1320667288
1320746760
1320762840
1320804705
1320879578
1321077042
1321092837
1321129457
1321181762
1321364313
1321367443
1321386284
1321426992
1321682363
1321740105
1321748639
1321759509
1322011607
1322021374
1322042238
1322523236
1322541991
1322580474
1322686832
1322756327
1322900406
1317244672
1317267003
1317321553
1317360506
1317398065
1317405868
1317426229
1317488733
1317671829
1317718380
1317774752
1317794909
1317829257
1317871591
1318045288
1318131115
1318316303
1318349287
1318361392
1318417114
1318459820
1318512048
1318780093
1318803923
1318854325
1319035571
1319036791
1319045113
1319266989
1319329773
1319362937
1319383476
1319581329
1319620604
1319671469
1319712766
1319727839
1319891604
1319894688
1319980264
1319990664
1320082701
1320167904
1320623385
1320861918
1320903047
1321034415
1321091611
1321177842
1321257293
1321296859
1321505753
1321517319
1321563394
1321663397
1321670031
1321810733
1321908699
1321927887
1322092387
1322117806
1322184444
1322185973
1322205296
1322217382
1322311258
1322317699
1322332149
1322355613
1322375689
1322552342
1322689545
1322746929
1322886261
1317234847
1317270411
1317283010
1317304676
1317322347
1317326334
1317338226
1317347444
1317362819
1317384958
1317410825
1317420080
1317490993
1317524692
1317531207
1317559885
1317600560
1317792173
1317805904
1317860180
1318047473
1318069690
1318078260
1318127166
1318157100
1318212237
1318291987
1318315872
1318328795
1318433948
1318438344
1318443982
1318446978
1318555435
1318559449
1318567692
1318596888
1318625373
1318687919
1318715531
1318872142
1318914410
1318975883
1318984035
1318993311
1319026969
1319056569
1319064320
1319073429
1319149211
1319162669
1319222230
1319306333
1319344829
1319379264
1319411243
1319445440
1319471253
1319558666
1319574553
1319823163
1319922019
1319981676
1320001200
1320058998
1320179665
1320403619
1320440951
1320472646
1320499840
1320549417
1320591173
1320594994
1320610449
1320636698
1320637744
1320762753
1320792323
1320832464
1320840891
1320853868
1320889063
1320928729
1320934450
1321087736
1321090813
1321150717
1321227480
1321323552
1321345875
1321445162
1321484461
1321487627
1321505941
1321509007
1321521567
1321619841
1321842591
1321868552
1321879586
1321881284
1322122513
1322184061
1322211478
1322212629
1322229996
1322303166
1322325910
1322612014
1322625971
1322646822
1322651019
1322777143
1322783832
1322796963
1322979190
1317217760
1317465640
1317484569
1317606481
1317630668
1317718412
1317839658
1317965620
1318178496
1318232804
1318234838
1318256209
1318259163
1318276944
1318288401
1318311093
1318373349
1318387673
1318388830
1318441373
1318447151
1318451455
1318492609
1318495348
1318532903
1318611145
1318695044
1318747929
1318805677
1318900842
1318911906
1318938157
1318953508
1319010742
1319030399
1319044172
1319071761
1319135492
1319180548
1319229745
1319268184
1319310825
1319319406
1319388630
1319447777
1319660325
1319679109
1319737852
1320059198
1320140886
1320173764
1320229028
1320282715
1320335042
1320357098
1320419815
1320444052
1320513088
1320582482
1320595075
1320639995
1320660768
1320670373
1320686323
1320694093
1320725813
1320745356
1320751545
1320867413
1320893230
1320898585
1320919740
1321103313
1321142977
1321231139
1321359772
1321369363
1321398436
1321497252
1321538965
1321587570
1321597555
1321737223
1321779503
1321858407
1321883599
1322031314
1322212400
1322247032
1322257458
1322262297
1322322969
1322394338
1322446824
1322461076
1322529975
1322644553
1322685647
1322733132
1322805090
1322867490
1322874497
1322880350
1322888958
1317254539
1317319119
1317334475
1317515178
1317631842
1317661447
1317667287
1317719667
1317740399
1317943200
1318286703
1318308979
1318354211
1318463127
1318493383
1318502358
1318557814
1318630704
1318772346
1318831823
1318895871
1318946111
1319050502
1319059527
1319097039
1319257080
1319314834
1319336953
1319412125
1319427730
1319454787
1319551969
1319553982
1319609850
1319616327
1319629531
1319671380
1319834149
1319869597
1319966165
1319981133
1320059992
1320076612
1320078039
1320090360
1320185772
1320190534
1320261865
1320292859
1320316723
1320342992
1320360719
1320507830
1320627155
1320684459
1320878938
1321009578
1321010686
1321055033
1321253629
1321316507
1321329517
1321386904
1321415565
1321426884
1321439011
1321521064
1321621646
1321635337
1321775100
1321955025
1322048419
1322153871
1322180164
1322234069
1322254684
1322267161
1322310229
1322314723
1322530985
1322601013
1322608638
1322630926
1322684035
1322706909
1322746271
1322801894
1317203504
1317307328
1317357958
1317485260
1317530188
1317600461
1317645739
1317672703
1317757760
1317775667
1317786528
1317908703
1318176094
1318229505
1318296372
1318355423
1318570642
1318580657
1318602512
1318654323
1318668377
1318697817
1318739836
1318773932
1318851782
1318966434
1318976351
1319067468
1319092945
1319279078
1319320686
1319413973
1319441793
1319642452
1319646518
1319760628
1319834124
1319967914
1320013955
1320035662
1320055753
1320073411
1320100270
1320463034
1320611445
1320616886
1320656257
1320659770
1320709710
1320759567
1320795298
1321033533
1321068445
1321075994
1321110040
1321171400
1321361825
1321368941
1321381563
1321585090
1321642264
1321744875
1321757424
1321835171
1321842204
1321894642
1322011229
2236129590
1322181787
1322309638
1322333830
1322384781
1322507393
1322583276
1322608016
1322634774
1322698703
1322727747
1322816059
1322847851
1317227864
1317356282
1317498897
1317529965
1317532182
1317539056
1317568037
1317643344
1317768926
1317786606
1317872431
1317971191
1317979193
1318037906
1318079196
1318153003
1318271848
1318285732
1318301297
1318384785
1318559093
1318573687
1318787367
1318834900
1318868588
1318881399
1318891464
1318917889
1318943402
1318977131
1319060697
1319084982
1319092579
1319177085
1319183850
1319208739
1319359090
1319375849
1319393270
1319464836
1319572537
1319711196
1319758533
1319762667
1319799732
1319893489
1320041319
1320056117
1320076094
1320170728
1320218066
1320305671
1320351853
1320383148
1320572354
1320833160
1320988535
1321001514
1321067021
1321155549
1321160171
1321190285
1321256467
1321257571
1321286044
1321361422
1321364678
1321457887
1321509704
1321569843
1321599425
1321608596
1321632757
1321648035
1321657585
1321660773
1321692184
1321922037
1322056663
1322116196
1322146120
1322192436
1322235452
1322274931
1322288092
1322305967
1322497253
1322528068
1322529582
1322547954
1322640899
1322669194
1322697090
1322707117
1322712900
1322786981
1322943485
1322983504
1317557812
1317648879
1317657204
1317662572
1317712711
1317803649
1317840521
1317865131
1317962053
1317979262
1318132045
1318230490
1318244732
1318384096
1318524299
1318701793
1318735622
1318835420
1318845989
1318878920
1318913369
1318959191
1319103998
1319152856
1319178120
1319184624
1319400868
1319410189
1319467036
1319681278
1319710489
1319888667
1319953461
1320167684
1320211402
1320227317
1320253654
1320340753
1320450291
1320456435
1320545037
1320571757
1320577576
1320657613
1320708251
1320743405
1320777529
1320831086
1321095836
1321103656
1321125294
1321170075
1321361140
1321535193
1321554804
1321620263
1321622986
1321664620
1321774573
1321873131
1321921055
1322038932
1322162439
1322254002
1322303318
1322307495
1322382208
1322466886
1322735877
1322756987
1322855450
1322912659
1322937431
1322971752
1322972892
1317265167
1317352977
1317377897
1317472523
1317546137
1317593137
1317629718
1317655405
1317721201
1317741075
1317875863
1318031186
1318108755
1318315792
1318432332
1318478182
1318505828
1318510895
1318625667
1318637002
1318684546
1318736441
1318758349
1318777414
1318867060
1318887131
1318918804
1318958842
1318986325
1319041665
1319129952
1319147793
1319188825
1319203539
1319240940
1319305775
1319413227
1319556400
1319585943
1319699149
1319849806
1319894758
1319923720
1320004800
1320012933
1320120251
1320174388
1320235294
1320344002
1320370651
1320403545
1320592484
1320643963
1320826581
1320927384
1321168949
1321300826
1321356632
1321367444
1321411819
1321490072
1321537564
1321579332
1321759486
1321875838
1321894866
1321956776
1321982823
1321987093
1322108220
1322165860
1322178460
1322196453
1322209682
1322259472
1322345350
1322481216
1322558401
1322562754
1322657283
1322740142
1322813658
1322838075
1322923962
1322933264
1322974352
1317224952
1317294033
1317359839
1317454945
1317587420
1317693313
1317793318
1317819184
1317826195
1317897276
1317913840
1317915870
1317922153
1318025440
1318072812
1318424245
1318532138
1318554027
1318588131
1318669862
1318698266
1318701082
1318707560
1318766368
1318801342
1318867136
1318874760
1318881816
1319002719
1319036547
1319199487
1319201025
1319224465
1319293608
1319325775
1319334275
1319579748
1319791929
1319793393
1319861586
1319961501
1319963102
1319997479
1320007267
1320019008
1320100458
1320119533
1320215062
1320275451
1320303365
1320319160
1320340034
1320376717
1320425606
1320447829
1320542747
1320555472
1320632753
1320871693
1320875703
1320883173
1320905080
1321074376
1321100126
1321103110
1321245013
1321259829
1321342237
1321385651
1321592972
1321610305
1321627858
1321699981
1321759175
1321773105
1321860934
1321863553
1322089351
1322147248
1322308113
1322408251
1322490552
1322697016
1322720586
1322759012
1322762144
1317256880
1317285509
1317372651
1317466299
1317519897
1317546539
1317625626
1317651832
1317759084
1317791215
1317798451
1317859808
1317959845
1317965445
1318126315
1318139312
1318167610
1318357409
1318402557
1318492051
1318536533
1318541931
1318610950
1318720150
1318759982
1318836244
1318884337
1318901285
1318921457
1318982445
1319003511
1319020919
1319038087
1319046099
1319157616
1319168651
1319339815
1319371265
1319394810
1319482962
1319554069
1319680162
1319720388
1320046446
1320089477
1320146653
1320217432
1320267299
1320300753
1320358977
1320425391
1320441979
1320548719
1320577890
1320615226
1320670421
1320693306
1320736201
1320756686
1320759502
1320767873
1320789773
1320816379
1320820421
1320821696
1320824982
1320893334
1320908127
1320932392
1321003312
1321137347
1321187412
1321218139
1321250435
1321406818
1321442850
1321451836
1321459898
1321547311
1321581758
1321613954
1321650290
1321686814
1321700584
1321741899
1321750140
1321788617
1321892446
1321911641
1321939541
1321960457
1322117232
1322118898
1322128975
1322227177
1322326861
1322572237
1322637191
1322692356
1322716565
1322754258
1322814130
1322878572
1322897444
1322958795
1317250651
1317285150
1317291326
1317364338
1317427646
1317455663
1317521722
1317523158
1317547726
1317560800
1317579562
1317582047
1317610999
1317770806
1317788268
1317814414
1317858481
1318117580
1318185709
1318216340
1318229478
1318232725
1318293019
1318298654
1318367988
1318456703
1318466504
1318487776
1318492016
1318549313
1318600731
1318612440
1318707872
1318728844
1318760051
1318802219
1318813323
1318817829
1318842201
1318870731
1319057529
1319060271
1319089898
1319099619
1319202299
1319221724
1319312779
1319361342
1319398433
1319403820
1319407035
1319474148
1319560111
1319707892
1319759566
1319852856
1319873318
1319907186
1320040296
1320067494
1320110889
1320132157
1320137775
1320225243
1320232486
1320279884
1320311890
1320332797
1320360476
1320367363
1320375906
1320479627
1320570968
1320657898
1320712297
1320738147
1320769667
1320808722
1320829231
1320946897
1320962495
1320980028
1321105602
1321151016
1321195253
1321238688
1321309726
1321317894
1321335790
1321359667
1321417421
1321487232
1321555763
1321678676
1321882080
1321895685
1321946016
1321948728
1321950344
1321963562
1322013491
1322226718
1322298686
1322328549
1322520549
1322537083
1322572717
1322689340
1322919738
1322954279
1322962033
1317251202
1317268986
1317304567
1317317625
1317423157
1317441696
1317447366
1317448720
1317468552
1317501770
1317753445
1317820453
1317867993
1317890649
1317969747
1317978880
1317995791
1318054805
1318102730
1318121824
1318136314
1318258690
1318320649
1318525646
1318634555
1318660434
1318720188
1318739140
1318765440
1318776154
1318864316
1318869446
1318887104
1318971673
1319027693
1319066579
1319112127
1319188496
1319271696
1319300013
1319529886
1319557150
1319856775
1320003693
1320072113
1320254688
1320270328
1320314959
1320320856
1320369309
1320442097
1320496218
1320525301
1320608507
1320630055
1320673303
1320754443
1320933449
1321004371
1321059006
1321115205
1321205124
1321224329
1321242437
1321297524
1321379048
1321545453
1321693101
1321750826
1321816975
1321933142
1322033842
1322216062
1322333374
1322425881
1322443172
1322461394
1322476236
1322513533
1322528337
1322569818
1322673505
1322747098
1317288395
1317369064
1317439043
1317479818
1317491492
1317532333
1317679931
1317808820
1317857752
1317871018
1317903595
1317912265
1317951917
1317965711
1318015210
1318060319
1318087555
1318101730
1318116901
1318242436
1318277842
1318382579
1318400876
1318418642
1318421036
1318445698
1318483982
1318504331
1318508466
1318566115
1318574226
1318584124
1318588618
1318731145
1318984439
1319192423
1319412721
1319592241
1319662347
1319695936
1319808581
1319864974
1319933239
1319944088
1319952561
1320015855
1320064486
1320105536
1320130641
1320135163
1320195204
1320235810
1320238866
1320252319
1320280800
1320304078
1320354383
1320447477
1320457361
1320500040
1320554776
1320667925
1320720277
1320751632
1320764047
1320765082
1320809967
1320879154
1320972126
1321446165
1321456249
1321495230
1321512596
1321546497
1321693217
1321786548
1321865768
1322014542
1322081137
1322219123
1322224682
1322254330
1322398446
1322409108
1322542623
1322596282
1322722361
1322871631
1322927915
1322980803
1317309486
1317452306
1317499412
1317724356
1317761155
1317797774
1317849158
1317860490
1317880093
1317902837
1317985091
1318000318
1318035107
1318070099
1318071271
1318167394
1318191285
1318339350
1318377507
1318382614
1318414806
1318493243
1318547709
1318594955
1318755720
1318770681
1318798509
1318846542
1318892871
1318958358
1319110764
1319185228
1319423051
1319445488
1319455240
1319485156
1319658069
1319801098
1319820399
1319856309
1319869394
1319945548
1320097836
1320109045
1320141634
1320330374
1320333700
1320380890
1320456381
1320545893
1320658692
1320665475
1320675965
1320695604
1320770889
1320777847
1320786607
1320868961
1320900245
1320916744
1321051234
1321069145
1321108654
1321263975
1321361722
1321447112
1321479589
1321587887
1321660034
1321746036
1321769165
1321800640
1321838296
1322027458
1322045862
1322131483
1322221105
1322304444
1322313528
1322347992
1322352308
1322389040
1322417254
1322462715
1322467699
1322603269
1322807100
1322927012
1317238560
1317265554
1317304659
1317324973
1317359241
1317565567
1317612656
1317685458
1317741301
1317742704
1317810829
1317868001
1317870158
1317913889
1317916732
1317919436
1318121606
1318192354
1318216639
1318279099
1318368413
1318384276
1318456421
1318468420
1318580101
1318616960
1318734745
1318739643
1318820433
1318905744
1318975678
1318985073
1319016375
1319028988
1319044001
1319074290
1319160666
1319175870
1319229856
1319382408
1319570873
1319720462
1319769144
1319849843
1320006612
1320242789
1320252986
1320338570
1320554040
1320743489
1320775906
1320802096
1320835517
1320856473
1320952610
1321214091
1321249957
1321305970
1321410810
1321430980
1321468844
1321487029
1321539548
1321582616
1321733270
1321759264
1321844751
1321904381
1321911383
1321991487
1322084276
1322194337
1322208390
1322299629
1322360840
1322476741
1322516093
1322570350
1322811788
1322828834
1322950358
1322956400
1317246808
1317376761
1317470461
1317471957
1317483712
1317491128
1317583377
1317613549
1317765302
1317882714
1318175361
1318209971
1318330388
1318341822
1318474144
1318712396
1318812920
1318845811
1318884528
1318887855
1319031480
1319051034
1319065358
1319170856
1319180490
1319263824
1319267590
1319270099
1319273333
1319316176
1319321109
1319354634
1319465950
1319491830
1319515287
1319537324
1319648376
1319677035
1319754962
1319780598
1319881762
1319891163
1319926458
1319945648
1320134796
1320165903
1320171206
1320194461
1320202482
1320271405
1320288010
1320377678
1320395051
1320541641
1320587075
1320594688
1320669316
1320677930
1320692100
1320739879
1320815595
1320903370
1320939240
1320941055
1320951330
1321015003
1321030723
1321068601
1321071194
1321088858
1321118645
1321224558
1321281584
1321294339
1321308097
1321324195
1321442952
1321560990
1321611260
1321647552
1321651227
1321678593
1321729619
1321739564
1321748593
1321751632
1321780020
1321781630
1321803235
1321878416
1321929028
1321990529
1322009878
1322015856
1322051548
1322091846
1322095027
1322127984
1322182374
1322283043
1322314440
1322347098
1322411496
1322675561
1322677087
1322719906
1322768867
1322795518
1322799040
1322846053
1322882567
1322893644
1322914107
1317297364
1317315546
1317484791
1317538337
1317568160
1317572790
1317594448
1317734741
1317743554
1317751644
1317826667
1317877968
1318024593
1318033350
1318037044
1318136076
1318201863
1318204309
1318221828
1318229670
1318287965
1318319155
1318416525
1318490714
1318599271
1318602308
1318710710
1318732368
1318777976
1318830424
1318929464
1319189965
1319216933
1319260186
1319409062
1319439428
1319494610
1319523267
1319586924
1319600079
1319613386
1319800147
1319846634
1319856856
1319879721
1319975432
1319998712
1320356702
1320375830
1320398902
1320432936
1320467909
1320488952
1320523939
1320543260
1320554119
1320611641
1320622380
1320637866
1320926067
1321037868
1321102034
1321108119
1321110902
1321120828
1321276997
1321335620
1321346743
1321364485
1321372688
1321394869
1321455500
1321569521
1321576388
1321694182
1321769626
1321776012
1321866370
1321883497
1321961635
1321966406
1322153825
1322238034
1322269159
1322318248
1322335057
1322352166
1322391077
1322396471
1322461836
1322482267
1322485772
1322510191
1322557660
1322602831
1322709846
1322789067
1322858518
1322943584
1317240907
1317325323
1317365059
1317421026
1317454434
1317533726
1317556030
1317593536
1317596448
1317620117
1317656200
1317733319
1317877366
1318012549
1318056258
1318295800
1318414343
1318450261
1318467644
1318495753
1318548282
1318581235
1318644902
1318653621
1318900827
1319051711
1319054057
1319056688
1319075220
1319173281
1319194037
1319243609
1319302615
1319340101
1319386365
1319446912
1319451389
1319578031
1319635352
1319674518
1319783260
1319791819
1319817394
1319864898
1319980972
1319993514
1320061267
1320093628
1320213790
1320238791
1320281810
1320435695
1320452702
1320477934
1320510759
1320533023
1320620972
1320764031
1320769773
1320870796
1320970777
1321088478
1321102437
1321145509
1321146517
1321158278
1321162364
1321235460
1321416707
1321517853
1321527344
1321674631
1321816530
1321836627
1321951496
1322036505
1322047580
1322114938
1322327458
1322689061
1322700439
1322703065
1322727361
1322737783
1322741921
1322765392
1322845845
1317225205
1317352468
1317460222
1317591005
1317716691
1317821478
1317836565
1318001696
1318031625
1318052526
1318106959
1318299477
1318312453
1318384012
1318446990
1318496080
1318652117
1318654929
1318726605
1318742978
1318838005
1319058168
1319061173
1319099787
1319116625
1319165920
1319170176
1319227423
1319453930
1319501248
1319604335
1319735842
1319744686
1319767762
1319937430
1320015829
1320051647
1320060174
1320118826
1320246491
1320288765
1320360573
1320364477
1320521563
1320582672
1320655618
1320715436
1320744293
1320919796
1321035277
1321081999
1321126175
1321127823
1321219132
1321300985
1321337977
1321341324
1321393639
1321395980
1321494911
1321541912
1321575069
1321683907
1321730812
1321749904
1321768368
1321830095
1321945298
1321985100
1322002076
1322133397
1322218752
1322279699
1322381745
1322408068
1322513915
1322523221
1322591737
1322674556
1322678933
1322741049
1322760201
1322764872
1322782687
1322818230
1322854550
1322886459
1317280303
1317335156
1317362400
1317492242
1317505715
1317561467
1317569752
1317594993
1317597733
1317765618
1317900811
1318156037
1318201362
1318226820
1318337366
1318433822
1318475681
1318516226
1318604117
1318770223
1319135172
1319174644
1319234865
1319272616
1319280670
1319303809
1319332691
1319356196
1319565491
1319587036
1319607987
1319627959
1319744661
1319854822
1319893662
1319948106
1320032745
1320091318
1320261664
1320298698
1320381665
1320384825
1320583588
1320640900
1320689415
1320754824
1320999717
1321004880
1321016683
1321030440
1321055881
1321056924
1321093061
1321125451
1321210728
1321414514
1321416783
1321423466
1321515399
1321652839
1321670734
1321906904
1321980463
1321986431
1322092430
1322214647
1322248714
1322420048
1322485557
1322570310
1322770363
1322821388
1322861084
1322890508
1322930022
1322980466
1317301006
1317399694
1317431010
1317640875
1317652618
1317808615
1317813917
1317875822
1317882697
1317916444
1317927547
1317939228
1317943672
1318002205
1318035383
1318201683
1318281996
1318390625
1318470556
1318534286
1318656145
1318669231
1318788724
1318815184
1318951400
1318986568
1319096318
1319171639
1319260349
1319312881
1319445960
1319449433
1319483654
1319517998
1320033544
1320276548
1320282689
1320285237
1320339062
1320362995
1320378068
1320416641
1320435488
1320454175
1320675003
1320832077
1320854804
1320928120
1321007373
1321104156
1321139851
1321235893
1321248413
1321280711
1321299619
1321341926
1321420257
1321435178
1321440395
1321485936
1321496573
1321573545
1321662398
1321692702
1321699649
1321763255
1322042167
1322045933
1322071694
1322123735
1322187749
1322188949
1322198029
1322213190
1322227666
1322279998
1322295090
1322337051
1322345595
1322352348
1322385346
1322418676
1322674970
1322755957
1322777800
1322927402
1322938610
1317254013
1317318934
1317346971
1317369427
1317374454
1317405184
1317584238
1317637799
1317650960
1317666356
1317697288
1317749771
1317791015
1317794230
1317817538
1317864979
1317891667
1317900256
1317962317
1318000249
1318098921
1318243253
1318270772
1318361515
1318378110
1318380749
1318475123
1318495126
1318540023
1318633933
1318684676
1318723367
1318733521
1318801512
1318836359
1318905077
1318932848
1318980814
1319032568
1319206796
1319282141
1319333568
1319355844
1319370787
1319448097
1319481357
1319505783
1319622363
1319754894
1319773682
1319795607
1319930459
1320328778
1320490268
1320562709
1320587176
1320720821
1320771689
1320830789
1320910440
1320956330
1320980611
1321071522
1321079741
1321173861
1321289277
1321432275
1321496895
1321653689
1321767853
1321846495
1321869061
1321953070
1321960253
1322037399
1322064804
1322234296
1322610416
1322611522
1322837416
1322841964
1322898072
1322928953
1317257095
1317290599
1317431126
1317437426
1317511803
1317609458
1317613396
1317650781
1317728403
1317812456
1317832502
1317910393
1317927995
1317983254
1318020605
1318053861
1318080337
1318095520
1318148683
1318157111
1318253772
1318291950
1318349469
1318555862
1318732250
1318741079
1318777419
1318790083
1318830965
1319032842
1319150568
1319175905
1319246431
1319276532
1319292090
1319584886
1319766413
1319805899
1319849817
1319901915
1319944455
1320135294
1320148098
1320198328
1320224650
1320296581
1320485684
1320499206
1320586519
1320612188
1320616812
1321149187
1321247198
1321290278
1321394074
1321447650
1321583965
1321624982
1321715939
1321720600
1321724288
1321886575
1322012601
1322019316
1322053578
1322082471
1322092245
1322093579
1322205636
1322247562
1322255672
1322419824
1322484626
1322670599
1322738796
1322741876
1322755098
1322791843
1322835532
1322870510
1317212274
1317322653
1317343050
1317348721
1317365078
1317395439
1317704747
1317749388
1317772672
1317864384
1317968992
1317980728
1318283322
1318371360
1318708668
1318719842
1318765974
1319021517
1319025740
1319091036
1319097316
1319100692
1319111683
1319367307
1319459594
1319556831
1319581845
1319719773
1319721170
1319775128
1319882958
1319900433
1319921816
1319960910
1320008719
1320028989
1320062913
1320163054
1320381161
1320456008
1320481615
1320512162
1320660970
1320687245
1320759340
1320780028
1320787334
1320795673
1320839922
1320841401
1320903325
1320915767
1321005823
1321106451
1321172905
1321204266
1321299254
1321328143
1321394698
1321610008
1321709857
1321711635
1321949041
1321984246
1322007252
1322111876
1322124733
1322198866
1322317045
1322341535
1322365475
1322371201
1322376982
1322499950
1322567978
1322661070
1322692090
1322930423
1322975444
1317218520
1317264178
1317314055
1317413836
1317596233
1317613853
1317677190
1317738579
1317884343
1317885841
1317887052
1317976771
1317978025
1317980597
1318040867
1318089538
1318240969
1318337991
1318386960
1318389815
1318489166
1318498757
1318536973
1318613943
1318628683
1318678672
1318738090
1318742980
1318896975
1318929681
1318944574
1318965963
1318987363
1318990352
1319006936
1319083000
1319143195
1319187627
1319190127
1319289782
1319323660
1319622546
1319717203
1319729538
1319969466
1319970942
1319983294
1319993797
1320001036
1320149351
1320151797
1320203208
1320210909
1320257232
1320322383
1320341205
1320347356
1320378553
1320381974
1320422089
1320493233
1320651986
1320780555
1320785153
1320793110
1320804674
1320838458
1320856657
1320882330
1320964453
1321006050
1321007566
1321013276
1321041521
1321069020
1321169856
1321178764
1321290756
1321360977
1321364338
1321422722
1321491248
1321573657
1321601684
1321705813
1321811143
1321838830
1321843767
1321845247
1321848044
1321882081
1321923675
1321939999
1322013813
1322030253
1322043751
1322073576
1322151397
1322197236
1322470482
1322549864
1322554229
1322631647
1322664294
1322684701
1322685877
1322691332
1322843639
1322895059
1322916688
1322922831
1322959945
1322961333
1322970135
1317237572
1317253631
1317565673
2235762540
1317647594
1317761552
1317816706
1317848099
1317904140
1317948213
1318026676
1318033681
1318053617
1318117428
1318211184
1318420065
1318446706
1318448440
1318539888
1318562561
1318577227
1318740291
1318766442
1318804220
1318848402
1318874612
1318894760
1318905380
1318991236
1318995309
1319023166
1319116159
1319142352
1319291939
1319366477
1319422437
1319433626
1319439321
1319496183
1319568380
1319580287
1319602855
1319789064
1320019645
1320195192
1320269674
1320288472
1320301726
1320358342
1320363896
1320416392
1320431852
1320475069
1320729769
1320830180
1320873573
1321037424
1321044538
1321113992
1321142105
1321359996
1321435272
1321437790
1321574627
1321618548
1321722807
1321750488
1321823201
1321879900
1321883710
1321932249
1322046906
1322079171
1322188855
1322284767
1322398643
1322614446
1322631175
1322634058
1322642263
1322773961
1322793082
1322819264
1322881197
1322889720
1322905065
1322960879
1317213378
1317355201
1317370661
1317430934
1317505843
1317558018
1317838647
1317921183
1317940851
1317944185
1317947950
1318019732
1318053982
1318124439
1318385236
1318387612
1318602155
1318634078
1318651520
1318669995
1318675388
1318733951
1318772713
1319029961
1319065145
1319080389
1319137435
1319492726
1319653796
1319701742
1319727727
1319938337
1320025612
1320038575
1320125953
1320263749
1320364400
1320408254
1320495664
1320551838
1320676745
1320693732
1320761694
1320798195
1320820214
1320932012
1321037261
1321063391
1321078469
1321084534
1321087299
1321091564
1321149027
1321157707
1321323661
1321396016
1321473823
1321521243
1321532198
1321563937
1321593690
1321616260
1321635188
1321674168
1321817202
1321917813
1321941515
1322086296
1322090744
1322333947
1322393858
1322482433
1322533833
1322538470
1322598825
1322638551
1322648790
1322659929
1322704934
1322706090
1322873140
1322912810
1322988133
1317260354
1317261708
1317345638
1317348696
1317400155
1317427715
1317459360
1317692563
1317769324
1317867462
1317873385
1317917516
1317938736
1317967501
1318005654
1318028289
1318083821
1318131570
1318157583
1318227711
1318235751
1318318974
1318410293
1318503622
1318526973
1318528474
1318558231
1318567719
1318655105
1318686829
1318840341
1318904764
1318986785
1319066849
1319082655
1319121346
1319235563
1319383460
1319424574
1319513734
1319585371
1319606648
1319607792
1319631215
1319708382
1319952126
1320084264
1320099552
1320137165
1320146762
1320163230
1320218791
1320263257
1320267892
1320299309
1320331531
1320441797
1320631740
1320647236
1320751831
1320761472
1320777294
1320805476
1320858354
1321042148
1321084451
1321091725
1321370945
1321438370
1321727172
1321828894
1321963193
1322096508
1322119509
1322147813
1322155234
1322161996
1322199981
1322282239
1322350708
1322361845
1322399450
1322429349
1322451128
1322477133
1322481970
1322547970
1322837858
1322865307
1322905674
1317232764
1317368164
1317502812
1317640870
1317741413
1317765820
1317806269
1317917188
1317949529
1317967587
1318018928
1318123808
1318141823
1318237715
1318271259
1318298950
1318398549
1318413560
1318540151
1318625802
1318634387
1318740618
1318818744
1318821093
1318839652
1318953831
1319122596
1319246921
1319339805
1319347968
1319361373
1319375157
1319422604
1319473750
1319479058
1319482171
1319595216
1319649744
1319662418
1319792275
1319802225
1319864233
1319897408
1319956468
1320131577
1320149955
1320164450
1320187634
1320330243
1320348081
1320349020
1320448194
1320479901
1320498531
1320634731
1320724873
1320751722
1320778386
1320852082
1320866071
1320867706
1320871864
1320921482
1320978734
1321326838
1321449183
1321452339
1321480532
1321496082
1321565806
1321722042
1321732955
1321764594
1321781394
1321831215
1321893231
1321899829
1321932218
1321988966
1321999144
1322041443
1322143072
1322155540
1322218507
1322343963
1322377273
1322428378
1322431315
1322442171
1322513985
1322578578
1322644914
1322646474
1322666529
1322770716
1322788978
1322808942
1322823621
1322877719
1317253124
1317304162
1317321960
1317340136
1317426145
1317442741
1317492414
1317552190
1317564836
1317740435
1317813408
1317847599
1317902868
1317908822
1318192829
1318260090
1318301625
1318316445
1318348722
1318365578
1318403102
1318551284
1318575181
1318631944
1318717776
1318731508
1318793056
1318912478
1319176974
1319191080
1319348875
1319403875
1319582637
1319614825
1319634983
1319673859
1319701046
1319725367
1319772717
1319778166
1319834057
1320003056
1320065299
1320103334
1320113360
1320118463
1320239728
1320294644
1320402661
1320436648
1320442906
1320507212
1320516355
1320552873
1320647440
1320680259
1320681599
1320718155
1320870692
1320953402
1320990347
1321008838
1321080849
1321083540
1321111667
1321227725
1321232670
1321264015
1321280209
1321347997
1321388250
1321396764
1321398190
1321533347
1321579292
1321625255
1321646252
1321694295
1321726095
1321840573
1321846787
1321931573
1322064739
1322100312
1322188751
1322197871
1322209137
1322455198
1322566324
1322581088
1322591572
1322859108
1322910509
1322982141
1317249980
1317444948
1317482057
1317691392
1317732272
1317768066
1317771188
1317834396
1317911336
1317913857
1318010310
1318097925
1318674193
1318710036
1318727981
1318743967
1318767507
1318787295
1318792363
1318836966
1318866881
1318877332
1318923288
1318929167
1318964604
1319006853
1319122105
1319206004
1319242255
1319301463
1319376958
1319383225
1319398409
1319401324
1319453897
1319486851
1319571782
1319664161
1319732576
1319767014
1319779184
1319785121
1319877419
1319960883
1319973106
1320004380
1320025546
1320216196
1320335715
1320367020
1320388726
1320534311
1320626179
1320730108
1320740808
1320785075
1320832341
1320848701
1320864927
1320914321
1320952378
1320969098
1321093589
1321335135
1321354746
1321409796
1321494275
1321557863
1321560141
1321661513
1321728184
1321774253
1321972955
1322008065
1322027268
1322065029
1322138600
1322179231
1322205540
1322211900
1322220880
1322252646
1322291143
1322368675
1322515987
1322580405
1322593608
1322605895
1322609795
1322629887
1322638232
1322711901
1322824575
1322826465
1322913689
1317400797
1317410685
1317489783
1317561561
1317941272
1317955973
1318004937
1318053057
1318107546
1318183495
1318260659
1318298801
1318401432
1318472954
1318556355
1318630503
1318649423
1318813463
1318821632
1318905678
1318941850
1319063671
1319080984
1319082310
1319160335
1319260260
1319278780
1319427430
1319428659
1319451955
1319491610
1319501272
1319577515
1319664426
1319736884
1319923504
1320036433
1320256890
1320330222
1320431194
1320527481
1320712199
1320723039
1320840520
1320860059
1320862685
1320863792
1320918669
1321099086
1321134313
1321151113
1321270313
1321387604
1321423393
1321427870
1321452679
1321554640
1321689518
1321714084
1321827690
1321969037
1322036318
1322054169
1322085394
1322123320
1322261652
1322297655
1322299391
1322525761
1322573614
1322575521
1322584798
1322593442
1322612268
1322705018
1322781592
2236178198
1322883239
1322909282
1322940602
1322973894
1322985956
1317231258
1317280229
1317288220
1317620631
1317624873
1317672474
1317681455
1317748018
1317867280
1317883118
1317888646
1318020828
1318088149
1318091355
1318095131
1318326095
1318334189
1318337538
1318407326
1318409593
1318496944
1318511974
1318672191
1318719576
1318774727
1318812673
1318833088
1318872173
1318885166
1318887982
1318916646
1318920811
1318938887
1318940300
1318981460
1319049299
1319060070
1319238174
1319543843
1319894335
1319956905
1320082856
1320096336
1320102629
1320169836
1320228941
1320244047
1320245625
1320449025
1320493511
1320517396
1320528413
1320607339
1320634538
1320664056
1320806435
1320912416
1320935747
1321154367
1321201353
1321206371
1321266672
1321278491
1321285594
1321315328
1321379741
1321444990
1321451245
1321457595
1321517768
1321579423
1321684973
1321717131
1321918129
1321964704
1321989778
1322097528
1322126095
1322188418
1322198945
1322312242
1322333963
1322413328
1322479849
1322529515
1322555362
1322583881
1322713086
1322778950
1322865695
1322937324
1317247926
1317270873
1317292735
1317344888
1317350233
1317446158
1317477571
1317517546
1317628195
1317639251
1317665932
1317750020
1317791251
1317829542
1317913419
1317926158
1317931569
1318023623
1318079268
1318226206
1318253518
1318311241
1318407439
1318440431
1318467208
1318543829
1318631630
1318805466
1318835207
1318892492
1319000241
1319028050
1319086109
1319264688
1319312905
1319359850
1319394737
1319401088
1319416979
1319454637
1319509256
1319516762
1319573770
1319724826
1319905462
1319931530
1320048636
1320064186
1320089512
1320175034
1320188513
1320207917
1320224205
1320281428
1320379255
1320388880
1320528822
1320560871
1320636458
1320649659
1320774857
1320783811
1320834533
1320927395
1321016144
1321026598
1321130406
1321168652
1321204129
1321239530
1321267692
1321328802
1321370888
1321501684
1321512857
1321644242
1321670822
1321694708
1321754738
1321774550
1321780373
1322128208
1322163082
1322164301
1322192926
1322204759
1322349492
1322381893
1322605549
1322614672
1322694963
1322813324
1322921739
1322939698
1322972230
1317214148
1317231430
1317259794
1317269164
1317298266
1317336571
1317441165
1317457939
1317493489
1317502032
1317512005
1317528155
1317529730
1317539795
1317565521
1317617800
1317627461
1317738223
1317805678
1317966982
1317995880
1318009756
1318011831
1318034310
1318069205
1318090445
1318110592
1318250062
1318302605
1318340068
1318370068
1318463344
1318613901
1318659773
1318667575
1318724900
1318767013
1318779993
1318799384
1318863099
1318906757
1318971184
1318997913
1319053129
1319074944
1319185496
1319377118
1319711397
1319749811
1319813638
1319893812
1319929393
1319945545
1320079473
1320080921
1320155893
1320179002
1320205168
1320216482
1320382582
1320415665
1320632544
1320658620
1320718178
1320754065
1320770406
1320786326
1321044767
1321097824
1321336639
1321401597
1321465154
1321486919
1321531220
1321552873
1321573262
1321590082
1321597902
1321777639
1321808499
1321836486
1321839584
1321845693
1321977018
1322095267
1322118468
1322174038
1322267068
1322345311
1322389129
1322391882
1322450495
1322464607
1322468643
1322568158
1322584275
1322612267
1322705730
1322753130
1322856918
1322910064
1322954624
1322984353
1317221193
1317329107
1317507546
1317545940
1317631268
1317644300
1317692761
1317712955
1317730674
1317819768
1317892495
1317944834
2512751618
1318078600
1318088152
1318135906
1318178598
1318192407
1318500045
1318507475
1318523604
1318641040
1318647808
1318670171
1318712481
1318738483
1318885540
1318917973
1319025323
1319207470
1319234088
1319323483
1319328941
1319538064
1319611391
1319628030
1319658016
1319787129
1319852985
1320036214
1320038144
1320047880
1320064167
1320065360
1320086879
1320180143
1320272605
1320304494
1320335968
1320368754
1320411859
1320418214
1320443085
1320599029
1320625874
1320649630
1320664895
1320828255
1320874197
1320876544
1320903638
1320927149
1320937130
1321018696
1321056770
1321159633
1321201014
1321386953
1321393279
1321434992
1321453654
1321487176
1321640412
1321705016
1321826447
1321860734
1321871750
1321874845
1322127969
1322215067
1322288896
1322464592
1322515527
1322526382
1322531318
1322588302
1322589780
1322615586
1322621071
1322671609
1322707648
1322708761
1322763503
1322925529
1317244291
1317250171
1317276495
1317333386
1317383850
1317449913
1317484452
1317525620
1317660683
1317923475
1318052587
1318196823
1318235763
1318278673
1318291471
1318405072
1318524434
1318607336
1318705876
1318814607
1318854726
1318892732
1318954339
1319011320
1319068049
1319104668
1319158112
1319297887
1319320970
1319326770
1319384371
1319572795
1319609213
1319643662
1319679145
1319692781
1319787724
1319884887
1320052997
1320075944
1320200660
1320300465
1320355831
1320369168
1320472021
1320558262
1320602643
1320604336
1320688088
1320770560
1320831207
1320907129
1320917814
1321182316
1321264019
1321298521
1321301584
1321343815
1321346786
1321361268
1321373849
1321455130
1321522397
1321558526
1321587581
1321722520
1321727166
1321758274
1321771452
1321832338
1322088637
1322124673
1322179743
1322293404
1322326527
1322536658
1322567288
1322664722
1322871029
1317218372
1317235279
1317360973
1317378717
1317412079
1317418737
1317444838
1317491259
1317571037
1317576257
1317727836
1317750032
1317791621
1317812897
1317856338
1317886188
1317931282
1317972562
1318050233
1318383806
1318405503
1318486403
1318500479
1318588099
1318652456
1318656648
1318709226
1318735459
1318753987
1318850173
1318851120
1318911618
1318986075
1318997788
1319042272
1319074029
1319096941
1319106724
1319119388
1319120443
1319142389
1319222962
1319234981
1319303504
1319317926
1319365897
1319404648
1319409188
1319418298
1319471721
1319521081
1319532792
1319633518
1319699915
1319703388
1319816358
1319838020
1319920395
1319958012
1320093582
1320118794
1320147234
1320180033
1320252052
1320411073
1320436673
1320468306
1320507040
1320594902
1320685281
1320709620
1320797092
1320802617
1320842558
1320875863
1320898461
1320969104
1320980067
1321061775
1321086482
1321087582
1321109306
1321305108
1321336592
1321391275
1321393693
1321421164
1321547520
1321737330
1321801152
1321823425
1321922046
1322032560
1322049820
1322080664
1322085027
1322088098
1322092445
1322094268
1322122467
1322127957
1322191071
1322302749
1322315313
1322324676
1322412588
1322413896
1322428367
1322526529
1322534071
1322799323
1322856112
1322862208
1322873500
1322902487
1317204770
1317272815
1317284168
1317314827
1317318568
1317352892
1317354602
1317395431
1317399427
1317418780
1317427379
1317485085
1317516875
1317564595
1317656185
1317688023
1317738080
1317739610
1317780548
1317950072
1318015123
1318130723
1318170401
1318245535
1318259321
1318269613
1318314338
1318355461
1318362281
1318486805
1318591379
1318683325
1318801346
1318873509
1318919777
1318930392
1318956731
1319012443
1319029818
1319048782
1319050329
1319073354
1319096846
1319177711
1319200144
1319201814
1319237839
1319308669
1319335388
1319407489
1319430780
1319434002
1319510989
1319538730
1319597236
1319640255
1319740528
1319781617
1319804418
1319826989
1319913974
1319967780
1320122035
1320151821
1320161672
1320183070
1320226709
1320276332
1320319919
1320390336
1320472969
1320506094
1320600424
1320650639
1320702703
1320710325
1320780742
1320864987
1320932992
1321020697
1321049666
1321131974
1321450942
1321502853
1321516229
1321557696
1321576098
1321629398
1321644471
1321729184
1321755595
1321771115
1321833747
1321860211
1321926361
1321930221
1322019699
1322020844
1322050512
1322093565
1322107766
1322121861
1322123005
1322126534
1322128014
1322134015
1322289005
1322306966
1322318650
1322354581
1322396943
1322442935
1322470331
1322511641
1322533086
1322573830
1322612295
1322713454
1322837495
1322892801
1322896459
1317471783
1317504219
1317594671
1317644240
1317671737
1317908659
1317945420
1317966641
1318043040
1318074360
1318076089
1318085063
1318134897
1318251755
1318309274
1318319132
1318367213
1318373562
1318547408
1318570751
1318584819
1318614998
1318621990
1318856947
1318863688
1318893117
1319053604
1319123357
1319294998
1319449783
1319512053
1319596090
1319843080
1319874965
1319887852
1320046061
1320075674
1320142248
1320413727
1320441262
1320444297
1320497305
1320536363
1320591003
1320693122
1320890983
1321064194
1321081990
1321107508
1321162149
1321163561
1321202526
1321321256
1321348267
1321515505
1321574723
1321596940
1321605466
1321637532
1321805290
1321830840
1321956713
1321961171
1321966511
1321984735
1322085019
1322128955
1322277009
1322292849
1322351218
1322429581
1322464228
1322486194
1322494529
1322667468
1322669757
1322682867
1322736782
1322823199
1843580033
1317214943
1317227541
1317228873
1317234856
1317381318
1317464559
1317532797
1317547741
1317584404
1317840938
1317962703
1317968180
1317999113
1318107604
1318287546
1318358033
1318381512
1318423798
1318443983
1318591346
1318665217
1318715876
1318721693
1318766846
1319045777
1319047706
1319055076
1319104594
1319106193
1319149951
1319213246
1319227492
1319243431
1319272950
1319420459
1319753523
1319765059
1319818605
1320029580
1320161129
1320172929
1320186654
1320339965
1320349320
1320364461
1320474056
1320508488
1320561128
1320594664
1320603634
1320651286
1320738366
1320816036
1320922948
1321019228
1321250073
1321283891
1321308772
1321352338
1321353771
1321474878
1321567234
1321605533
1321719587
1321745089
1321982215
1321990065
1322145312
1322256493
1322310119
1322370916
1322490361
1322576799
1322656432
1322758659
1322830499
1322834950
1317396062
1317444706
1317543773
1317556381
1317778089
1317865068
1317909437
1318006543
1318088241
1318101196
1318120653
1318234212
1318253120
1318318067
1318330163
1318415966
1318478284
1318730448
1318808313
1318906263
1319004981
1319071160
1319205834
1319233357
1319234544
1319235723
1319255169
1319276811
1319469961
1319572145
1319684706
1319761540
1319775814
1319795998
1319803950
1319838631
1319841024
1319876987
1320123253
1320250527
1320272264
1320274787
1320282551
1320316818
1320375518
1320378686
1320402181
1320507044
1320668847
1320741887
1320766505
1320796127
1320824529
1320853794
1320878231
1320975166
1321154439
1321207808
1321239966
1321251454
1321327490
1321349411
1321398458
1321426080
1321434219
1321500946
1321646118
1321737254
1321749069
1321784042
1321794897
1321797872
1321819399
1321894340
1321912100
1321927648
1321966731
1321992541
1322127645
1322302477
1322423173
1322424333
1322456698
1322575165
1322660504
1322717154
1322739480
1322764106
1322794100
1322817729
1322953269
1317255411
1317361437
1317375333
1317387735
1317410080
1317633415
1317641007
1317680661
1317808225
1317895488
1317968547
1318055457
1318061761
1318241901
1318309442
1318520860
1318674383
1318781127
1319034364
1319121746
1319170389
1319199029
1319275323
1319284645
1319325567
1319369439
1319437904
1319576796
1319721118
1319723780
1319753703
1319950087
1320017769
1320045085
1320048806
1320071247
1320137037
1320225492
1320338154
1320345789
1320430452
1320481450
1320558418
1320589224
1320635718
1320739601
1320810664
1320845640
1320869010
1320973472
1320990658
1321177220
1321193819
1321262326
1321268509
1321303207
1321335722
1321379835
1321392658
1321420152
1321558585
1321573024
1321578090
1321594660
1321629055
1321719769
1321779769
1321855957
1321861128
1321862734
1321888312
1322002804
1322083599
1322247017
1322290851
1322507136
1322529663
1322577661
1322583548
1322692368
1322709736
1322712362
1322824059
1322854389
1322879961
1317537335
1317705273
1317770989
1317863649
1317878509
1317980901
1318014100
1318116898
1318126976
1318131798
1318180153
1318197296
1318225087
1318259610
1318274927
1318333321
1318354660
1318370909
1318558903
1318577766
1318635746
1318669728
1318688476
1318752399
1318810493
1318942379
1318996027
1319051343
1319216283
1319228327
1319311663
1319390268
1319408676
1319483107
1319591934
1319611787
1319620688
1319626886
1319630331
1319633781
1319646050
1319665437
1319736237
1319746737
1319749981
1319759379
1319789866
1319842140
1319880891
1319908913
1319987142
1320098644
1320194024
1320315257
1320322761
1320348161
1320352542
1320407387
1320530063
1320576069
1320623670
1320634764
1320647843
1320709781
1320747462
1321006461
1321009557
1321017302
1321092115
1321103479
1321112566
1321116553
1321127898
1321348869
1321487192
1321510913
1321640665
1321779986
1321794663
1321815731
1321882466
1321907427
1321916430
1321976159
1322055384
1322235538
1322319949
1322349025
1322505231
1322656323
1322707809
1322756365
1322766221
1322767784
1322797284
1322931528
1322939941
1317205056
1317223855
1317245442
1317453228
1317492084
1317534893
1317565343
1317573579
1317714715
1317808812
1318043308
1318086828
1318089397
1318105449
1318167654
1318202847
1318315204
1318460540
1318533611
1318647103
1318846604
1318877346
1318891488
1318900788
1318928961
1318947296
1318960054
1319003608
1319171075
1319185345
1319209779
1319278914
1319327415
1319392330
1319414322
1319522431
1319525369
1319570892
1319645021
1319731608
1319851306
1319874840
1319917698
1320043991
1320089013
1320180114
1320215598
1320304748
1320355934
1320359294
1320430980
1320508084
1320512235
1320545767
1320747523
1320857398
1320878142
1320950825
1321104405
1321144317
1321179091
1321207166
1321264935
1321282062
1321304930
1321349163
1321362092
1321430592
1321465619
1321505346
1321623604
1321716015
1321869073
1321910027
1321978381
1321989804
1322078861
1322113322
1322131629
1322185879
1322343845
1322519515
1322570024
1322724464
1322760823
1322770390
1322796530
1322926394
1322940060
1317222255
1317276691
1317284885
1317386005
1317398090
1317483348
1317517848
1317633283
1317637528
1317639256
1317757460
1317768948
1317854487
1317965209
1317981916
1318127126
1318307861
1318396003
1318419190
1318454600
1318479025
1318519551
1318553275
1318567209
1318739773
1318847186
1319005872
1319070790
1319073311
1319088672
1319155214
1319221797
1319277102
1319299082
1319359132
1319373198
1319411273
1319419302
1319442528
1319455222
1319644545
1319651120
1319688331
1319743533
1319980595
1320001068
1320352365
1320448397
1320455461
1320533734
1320606772
1320616973
1320652315
1320673073
1320716755
1320731929
1320779067
1320788338
1320850200
1320887735
1320907119
1320914658
1320967343
1321015918
1321025097
1321043538
1321088723
1321191922
1321226337
1321380932
1321397568
1321410670
1321418604
1321445654
1321505756
1321646065
1321736788
1321825123
1321882213
1322059082
1322120106
1322337576
1322420086
1322562190
1322602750
1322631483
1322672200
1322681876
1322796857
1322859065
1322912832
1322969339
1322985331
1317411636
1317425347
1317527578
1317535904
1317621677
1317641389
1317692333
1317709489
1317743046
1317778892
1317798590
1317847532
1317855804
1317859380
1317866245
1317936384
1317948200
1317973198
1318025620
1318135829
1318136981
1318229735
1318270427
1318274185
1318300090
1318306539
1318319733
1318364150
1318407473
1318417812
1318445832
1318625465
1318696179
1318792925
1318834392
1318898995
1318903065
1318946617
1319004796
1319122284
1319639068
1319754312
1319990923
1319994308
1320000462
1320187589
1320268903
1320286184
1320309047
1320396591
1320527853
1320558199
1320656483
1320793030
1320797685
1320800633
1320857463
1320872676
1320884535
1320886203
1320943438
1320946286
1320989486
1321089789
1321097067
1321236978
1321323217
1321343351
1321570768
1321716077
1321752349
1321763111
1321868608
1321925033
1321997595
1322138059
1322156333
1322352685
1322356557
1322366783
1322386441
1322443786
1322596086
1322598301
1322641073
1322677353
1322717896
1322720633
1322764686
1317217096
1317244972
1317379790
1317410096
1317481870
1317497983
1317608584
1317650021
1317689829
1317871874
1317999992
1318004626
1318046408
1318160748
1318178730
1318373357
1318380740
1318536380
1318608667
1318623526
1318642301
1318669673
1318706818
1318831632
1318894769
1318906240
1318933051
1318949055
1318991763
1319025613
1319029432
1319095202
1319169654
1319280864
1319372350
1319396800
1319504898
1319604998
1319667532
1319798113
1319814378
1319816941
1319874991
1319886564
1319950634
1319971556
1320051336
1320053582
1320088879
1320114135
1320123303
1320164809
1320213511
1320224532
1320230540
1320409034
1320454642
1320668901
1320680060
1320748975
1320758391
1320855564
1320860005
1320956420
1321021132
1321169394
1321179999
1321283301
1321361203
1321363633
1321389432
1321456392
1321484508
1321654272
1321750544
1321776236
1321825174
1321837759
1321884073
1322040742
1322215026
1322251925
1322295460
1322339577
1322404730
1322484841
1322628223
1322669674
1322691057
1322700172
1322800577
1322846442
1322878376
1322903749
1317286447
1317378542
1317470902
1317527348
1317607184
1317615794
1317661367
1317783392
1317876827
1317899282
1317924062
1317949077
1318107239
1318141976
1318188950
1318246132
1318330571
1318501173
1318680049
1318835701
1318900478
1319127424
1319214322
1319317781
1319373634
1319455585
1319457483
1319514358
1319521911
1319555495
1319615146
1319634991
1319685733
1319716121
1319717338
1319738371
1319752255
1319777235
1319811872
1319853982
1319928384
1319991834
1320015803
1320031667
1320038641
1320043393
1320048951
1320085287
1320117474
1320174958
1320195664
1320234492
1320325226
1320562156
1320630815
1320662511
1320683623
1320726573
1320765784
1320995101
1321254286
1321264382
1321330999
1321341799
1321377391
1321383162
1321394575
1321431753
1321478660
1321488045
1321615975
1321706011
1321712555
1321741638
1321769639
1321797865
1321800465
1322095574
1322136778
1322146242
1322148774
1322191846
1322332772
1322374327
1322382526
1322639812
1322689346
1322716927
1322721372
1322747211
1322797410
1322923718
1322930270
1322939188
1322966574
1317264914
1317388493
1317429731
1317494086
1317537866
1317574478
1317659275
1317759389
1317789611
1317874063
1317979485
1318133051
1318141133
1318361678
1318436263
1318459281
1318480772
1318487677
1318525189
1318528016
1318568771
1318638287
1318736260
1318852922
1318880926
1318890169
1318941272
1319150671
1319153541
1319166664
1319233759
1319276593
1319386871
1319404540
1319415075
1319418049
1319423780
1319549415
1319680465
1319747127
1319758861
1319779232
1319801134
1319921757
1319942278
1319967708
1320036278
1320048997
1320184613
1320189706
1320247982
1320470832
1320476493
1320493676
1320521386
1320639542
1320665827
1320703963
1320743299
1320847399
1320867036
1321296961
1321326810
1321429690
1321441131
1321475336
1321540798
1321602900
1321648371
1321836104
1321846259
1321874726
1321949708
1321965873
1321972286
1322106278
1322212982
1322285906
1322327400
1322367004
1322370944
1322403762
1322425488
1322484169
1322581734
1322652376
1322839524
1322847923
1317225222
1317252518
1317344341
1317468966
1317480782
1317490634
1317540934
1317543469
1317613273
1317702189
1317861598
1317873942
1317989623
1318068885
1318112221
1318113824
1318130776
1318163661
1318235311
1318334159
1318396146
1318425461
1318501113
1318505544
1318527778
1318543722
1318640337
1318683425
1318699096
1318733952
1318840633
1318886828
1319166681
1319257860
1319259632
1319305891
1319324642
1319461822
1319545981
1319554551
1319619506
1319667862
1319732060
1319895088
1319918583
1320018889
1320038594
1320163392
1320183457
1320280906
1320330257
1320353764
1320368449
1320413754
1320551346
1320640411
1320684321
1320761452
1320858801
1320957908
1320976087
1321035602
1321108608
1321116845
1321251470
1321464926
1321476399
1321546741
1321635895
1321687585
1321695717
1321801136
1321817660
1321943410
1321951359
1322076851
1322098240
1322166741
1322214233
1322242480
1322347637
1322383878
1322464779
1322532988
1322605484
1322682239
1322683487
1322700462
1322709741
1322861431
1322908730
1317207905
1317210703
1317256552
2235739187
1317316328
1317325117
1317419531
1317425603
1317449822
1317460943
1317561354
1317572976
1317666016
1317710156
1317856442
1317908446
1318060077
1318147595
1318219744
1318320733
1318345555
1318434041
1318494769
1318520066
1318676186
1318716836
1318766129
1318772800
1318820945
1318841048
1318850870
1319090794
1319238292
1319271238
1319332703
1319363358
1319490445
1319531192
1319598806
1319622920
1319639644
1319660225
1319753478
1319950974
1320078065
1320189481
1320198399
1320293940
1320407812
1320508646
1320665649
1320677048
1320719515
1320772595
1320832725
1320906075
1320978298
1321110748
1321174054
1321175121
1321179418
1321254514
1321474205
1321494543
1321518218
1321533313
1321560563
1321769762
1321851176
1321852844
1321954004
1322098223
1322117900
1322266929
1322360675
1322394004
1322453979
1322532573
1322635636
1322646732
1322685101
1322691287
1322727412
1322755170
1322859958
1317218223
1317478802
1317496711
1317508864
1317550269
1317617928
1317701348
1317760097
1317763224
1317788366
1317933777
1317987694
1318102626
1318353577
1318363820
1318461594
1318464206
1318478341
1318493544
1318514010
1318535243
1318540278
1318592426
1318612570
1318645488
1318706555
1318759969
1318787496
1318803154
1318854303
1318866549
1319004886
1319090407
1319179382
1319235220
1319248521
1319265691
1319273812
1319424479
1319447919
1319593468
1319745359
1319756905
1319762589
1319777300
1319817651
1319842278
1319917769
1319975635
1320036144
1320092730
1320106861
1320119039
1320288313
1320318476
1320355299
1320383831
1320478215
1320587715
1320858392
1320909724
1320913776
1320941828
1320947950
1320989014
1321254257
1321296346
1321297672
1321304008
1321356373
1321458841
1321516118
1321518952
1321562798
1321596990
1321619062
1321643767
1321717781
1321753985
1321841996
1321921864
1321934522
1321955525
1321961935
1322033232
1322197404
1322341546
1322367962
1322490761
1322573544
1322650225
1322692767
1322765382
1322838102
1322889303
1322903556
1322970732
1317319290
1317345537
1317390798
1317482620
1317515175
1317533006
1317563320
1317597107
1317603639
1317641223
1317686197
1317785065
1317838793
1318004876
1318100932
1318210461
1318525144
1318607035
1318619833
1318631890
1318637534
1318641911
1318689009
1318701301
1318728746
1318753173
1318810166
1318827379
1318845519
1318884984
1318913116
1318914638
1319031133
1319042793
1319115653
1319151192
1319263063
1319299025
1319328163
1319344229
1319361387
1319391661
1319531509
1319572237
1319623453
1319625110
1319705699
1319714414
1319724015
1319797641
1319826839
1319855785
1320050902
1320104916
1320204718
1320236831
1320256193
1320282041
1320354549
1320410267
1320530949
1320545854
1320548842
1320555314
1320604373
1320652523
1320682165
1320686125
1320769957
1320942139
1321067827
1321189316
1321279888
1321300190
1321371016
1321529482
1321536116
1321594410
1321609948
1321631736
1321860502
1322063692
1322147303
1322168352
1322189826
1322353920
1322447893
1322482021
1322485279
1322570454
1322601007
1322612847
1322679108
1322723149
1322740271
1322823390
1322875165
1317223589
1317290210
1317311760
1317350127
1317369870
1317403093
1317469356
1317536049
1317673964
1317759285
1317948669
1317966116
1317973473
1318130890
1318296842
1318306788
1318308066
1318328056
1318341021
1318349149
1318351926
1318488096
1318529126
1318543474
1318588073
1318640971
1318656898
1318697219
1318707750
1318713944
1318802052
1318900544
1318991319
1319123829
1319156788
1319177598
1319188175
1319312539
1319315700
1319325863
1319353680
1319434359
1319491794
1319521354
1319555354
1319566280
1319625120
1319632180
1319671240
1319715112
1319738686
1319744908
1319749307
1319753825
1319785837
1319855450
1319908332
1319915161
1319977485
1319985504
1320025865
1320030466
1320129420
1320148961
1320168050
1320172317
1320183641
1320242489
1320266911
1320315966
1320352777
1320376317
1320396615
1320499570
1320597122
1320726004
1320779480
1320789259
1320837569
1320902279
1320926587
1321032162
1321118331
1321154440
1321207040
1321322329
1321348837
1321423480
1321429925
1321438341
1321582461
1321652811
1321660311
1321707690
1321791073
1321793877
1321833850
1321899187
1321905274
1321930883
1321939216
1321962083
1322020355
1322036383
1322041699
1322058684
1322150106
1322186504
1322290588
1322343149
1322510445
1322517069
1322566694
1322608957
1322621783
1322630424
1322671505
1322712066
1322721332
1322743309
1322780209
1322797667
1322826476
1317234295
1317250088
1317272762
1317320162
1317339467
1317356583
1317407402
1317418326
1317512751
1317631880
1317707676
1317717960
1317910322
1317916666
1317940627
1318044197
1318055820
1318084104
1318229961
1318246441
1318285034
1318299354
1318334897
1318362337
1318563973
1318618537
1318738423
1318756456
1318946985
1318972208
1319016009
1319036033
1319060561
1319152229
1319204608
1319206837
1319221964
1319266990
1319313746
1319377490
1319399652
1319551161
1319570694
1319580587
1319607461
1319656685
1319699859
1319728429
1319901634
1320009802
1320036297
1320049417
1320069077
1320260073
1320373520
1320421136
1320450596
1320502843
1320575152
1320758306
1320826462
1320842392
1320890373
1321122751
1321207102
1321284661
1321309395
1321608513
1321662131
1321685716
1321731454
1321755068
1321758484
1321788042
1321796718
1321847127
1321893963
1321940949
1321950692
1321965559
1322016239
1322253807
1322264235
1322529829
1322568216
1322592181
1322749620
1322756581
1322847422
1317240767
1317302824
1317537568
1317546621
1317581010
1317612043
1317776367
1317982057
1317997981
1318186949
1318266125
1318300014
1318398628
1318432630
1318483446
1318504527
1318514110
1318548325
1318647420
1318653191
1318669215
1318772670
1318825468
1318888402
1318941196
1318959900
1319061496
1319083546
1319099780
1319151399
1319158659
1319222446
1319356390
1319387320
1319497300
1319537783
1319548209
1319559561
1319697300
1319726402
1319749016
1319778763
1319830141
1319878651
1319925695
1319971007
1319973707
1319979822
1320048729
1320107541
1320191337
1320195809
1320232584
1320246495
1320389925
1320420743
1320468871
1320587521
1320619597
1320623992
1320628045
1320726606
1320764905
1320767872
1320800112
1320874900
1320898449
1320939296
1321031009
1321049531
1321083000
1321089812
1321110026
1321331078
1321338396
1321382770
1321431064
1321504049
1321514176
1321573435
1321589659
1321617118
1321635314
1321725516
1321737061
1322000498
1322047715
1322192994
1322273908
1322389190
1322456137
1322476517
1322664826
1322763849
1322810477
1322855388
1322921486
1317222044
1317232541
1317355187
1317377725
1317498803
1317544856
1317734283
1317822880
1317836826
1317862220
1317898286
1317954491
1317976430
1317989551
1318078978
1318187522
1318207814
1318277987
1318311958
1318461809
1318574389
1318640607
1318816242
1318830483
1318957852
1318964482
1318978370
1318984066
1319099862
1319105775
1319123045
1319184528
1319223535
1319249706
1319251049
1319284971
1319314758
1319549191
1319607097
1319619203
1319694108
1319780627
1319886002
1319932586
1320023749
1320125838
1320152456
1320210854
1320299196
1320433623
1320634971
1320711000
1320746985
1320749747
1320816305
1320838206
1320849896
1320955614
1320984408
1321025487
1321028888
1321113482
1321117508
1321262254
1321266953
1321295845
1321427762
1321431724
1321483264
1321527779
1321624272
1321630039
1321831337
1321851205
1321893207
1321926982
1322046063
1322108152
1322141973
1322362040
1322381657
1322429026
1322517626
1322594043
1322671346
1322769991
1322798301
1322844645
1322870717
1322909310
1317219663
1317262598
1317483211
1317494522
1317607671
1317725118
1317744653
1317761288
1317795875
1317835677
1317916740
1317939293
1318134686
1318179098
1318227996
1318270382
1318407531
1318462535
1318495085
1318573271
1318630953
1318791851
1318837278
1318879675
1318964035
1319000458
1319110331
1319216557
1319348742
1319402760
1319457019
1319603081
1319653582
1319754105
1319761059
1319765485
1319816203
1319925687
1320013512
1320070853
1320072384
1320190188
1320219862
1320251768
1320257714
1320344474
1320469739
1320513109
1320516230
1320575844
1320581214
1320605295
1320703887
1320817415
1320828898
1320840612
1320964191
1320969852
1320979682
1320994123
1321020398
1321027791
1321053672
1321076072
1321221193
1321396675
1321462763
1321480493
1321560373
1321565755
1321770436
1321797699
1321932909
1322054194
1322081586
1322086801
1322091539
1322124990
1322142886
1322241591
1322253464
1322305501
1322330488
1322335259
1322383723
1322423472
1322631700
1322905298
1322963786
1317375799
1317397231
1317412258
1317418994
1317568922
1317627394
1317637159
1317648136
1317658846
1317691285
1317848932
1317948227
1317956889
1317962541
1317968356
1318032393
1318053552
1318148610
1318256421
1318286879
1318304462
1318367980
1318377781
1318459377
1318485920
1318515323
1318566401
1318657254
1318676618
1318763010
1318785118
1318873334
1318896151
1318952675
1319014047
1319077935
1319091548
1319093334
1319175740
1319253499
1319310022
1319318424
1319466005
1319523810
1319553224
1319629638
1319649227
1319849168
1319871956
1319898696
1319900263
1319959950
1320000586
1320036835
1320077410
1320254438
1320301410
1320425530
1320469730
1320562735
1320608044
1320631775
1320651376
1320703693
1320784024
1320807905
1320832676
1320835547
1320866334
1320882480
1320933890
1321168107
1321281553
1321353111
1321458728
1321491716
1321543015
1321605953
1321608475
1321657757
1321692093
1321700695
1321728490
1321744471
1321752158
1321765018
1321871980
1321883863
1322266102
1322340991
1322342051
1322538234
1322667910
1322680223
1322739847
1322807171
1322857244
1322957039
1317215099
1317296060
1317337668
1317523408
1317524894
1317533265
1317568555
1317578203
1317596504
1317605036
1317822634
1894837924
2630122301
1894850514
1894840000
1894837648
1894840572
1894838324
1894837979
1894837272
2630122311
1894841317
1894838511
1894837618
1894841092
2630122316
1894837335
1894838698
1894835385
1894835627
1894837897
1894838692
1894835589
1894838810
1894837593
1894840186
1894838504
1894837852
1894838631
1894838270
1894838679
1894835870
1894838370
1894841535
1894837925
1894838805
1894837204
1894841711
1894840074
1894838091
1894852711
1894838512
1894838717
1894838621
1894838943
1894840750
1894852606
1894840119
1894850811
1894838786
1894837421
1894837566
1894847035
1894851376
1894839072
1894839058
1894837504
1894841657
1894840865
1894835437
1894837850
1894851440
1894840708
1894837559
1894838664
1894840960
1894851540
1894841282
1894835293
2630122365
1894846937
1894846963
1894850827
1894850426
1894838361
1894839042
1894838552
1894850834
1894835618
1894838656
1894841806
1894837696
1894838256
1894840009
1894839144
1894840587
1894837345
1894838231
1894846784
1894840928
1894837755
1894840051
1894841526
1894838760
1894837880
1894837536
1894838819
1894838281
1894837142
1894837399
1894835463
1894850649
1894838772
1894835817
1894837807
1894841188
1894838835
1894841232
1894851437
1894838196
1894837166
1894838242
1894835552
1894841350
1894838479
1894840038
1894835520
1894835476
1894847044
1894841448
1894838394
1894838777
1894835323
1894838210
1894838610
1894835425
1894854315
1894835658
1894838882
2630122409
1894850292
1894837857
1894838448
1894838981
1894837511
1894840915
1894845023
1894854539
1894854410
1894854466
1894835523
1894846711
1894838426
1894837929
1894852567
1894840806
1894850614
1894838727
1894840515
1894850903
1894840727
1894839108
1894840642
1894835411
1894840069
1894835484
1894838503
1894837162
1894841593
1894841379
1894838693
1894837287
1894841650
1894840871
1894838915
1894852670
1894837743
1894841556
1894841756
1894835665
1894835420
1894840022
1894841210
1894838541
1894841708
1894850720
1894835662
1894850429
1894837420
1894850635
1894838850
1894846988
1894835502
1894847056
1894838003
1894838385
1894840594
1894840144
1894835833
1894838792
1894837147
1894837960
1894837117
1894841395
1894852908
1894838096
1894848739
1894837219
1894837928
1894841295
1894846956
1894837603
1894840128
1894850529
1894852673
1894840628
1894837552
1894854485
1894841116
1894841206
1894840538
1894835361
1894838101
1894850422
1894837829
1894852756
1894838609
1894835466
1894850729
1894838513
1894838183
1894841073
1894837564
1894838445
1894837238
1894838379
1894852702
1894838857
1894838779
1894841261
1894838050
1894840878
1894835818
1894841802
1894838833
1894846915
1894838198
1894837802
1894840530
1894841247
1894846999
1894841536
1894845754
1894838280
1894837194
1894838994
1894838657
1894841640
1894838961
1894837585
1894841430
1894840604
1894837288
1894835329
1894838984
1894838318
1894840770
1894835645
2630122551
1894835812
1894835358
1894846771
1894838858
1894846836
1894839952
1894850732
1894850634
1894837481
1894838257
1894851414
1894840152
1894835559
1894837995
1894854307
1894840638
1894838822
1894837463
1894841170
1894840037
1894838203
2630122561
1894841686
1894838914
1894854444
1894835337
1894841098
1894838695
1894837949
1894838207
1894837588
1894835378
1894838510
1894838336
1894852915
1894838002
1894850624
1894838639
1894841682
1894840212
1894837437
1894850699
1894838988
1894839942
1894835389
1894840178
1894850610
1894835370
1894841318
1894837934
1894840082
1894840646
1894840181
1894835436
1894840541
1894850776
1894840779
1894835827
1894838733
2630122592
1894838900
1894838496
1894837354
1894838808
1894840209
1894838398
1894838851
1894837921
1894841289
1894838878
1894837083
1894851451
1894838990
1894840947
1894835848
1894837770
1894835567
1894838971
1894837499
1894840029
1894838208
1894838619
1894854519
1894835444
1894835349
1894835488
1894840902
1894850648
1894850474
1894837978
1894838742
1894846720
1894841109
1894837156
1894837459
1894838067
1894837507
1894837912
1894838784
1894854323
1894838862
1894840772
2630122640
1894840689
1894851383
1894840581
1894851315
1894838970
1894838396
2630122643
1894838595
1894850497
1894835727
1894835356
1894838020
1894838399
1894839046
1894840514
1894835768
1894846726
1894850638
1894837088
1894835291
1894838265
1894835480
1894840892
1894835624
1894838088
1894838026
1894835546
1894838341
1894835478
1894850815
1894852541
1894840995
1894838201
1894838798
1894838946
1894850382
1894841730
1894837772
1894841097
1894838267
1894838753
1894838611
1894837218
2630122673
1894854373
1894835581
1894840919
1894837956
1894837867
1894838793
1894837280
1894840190
1894835339
1894835696
1894835284
1894838362
1894850921
1894852878
1894850641
1894846987
1894840854
1894837729
1894837350
1894840135
1894850876
1894841826
1894838939
1894837810
1894841742
1894838543
1894841012
1894839025
2630122694
1894838320
1894838130
1894837217
1894838547
1894837300
1894850682
2630122703
2630122702
1894837954
1894838458
1894835835
1894840066
1894835351
1894838111
1894837612
1894837197
1894838976
1894835530
1894837512
1894846979
1894838158
1894835794
1894838292
1894841264
1894838893
1894841196
1894838674
1894838881
1894837795
1894835685
1894841617
1894841517
1894837336
1894838075
1894839937
1894837543
1894837635
1894838931
2630122735
1894840111
1894851482
1894841114
1894850743
1894837454
1894838825
1894838575
1894840389
1894840171
1894837725
1894840117
1894835744
1894838108
1894852809
1894838027
1894835429
1894838363
2630122756
1894835531
1894841260
1894841914
1894838912
1894841296
1894841027
2630122784
2630122768
1894838620
1894838062
1894840975
1894837436
1894838142
1894840404
1894835482
1894838711
1894835504
1894850630
1894835365
1894838074
1894846856
1894838290
1894838414
1894838607
2630122780
1894837109
1894837990
1894846973
1894835573
1894851441
1894852526
1894835354
1894841437
1894835702
1894838721
1894838645
1894838676
1894838526
1894840092
1894840191
1894835607
1894837945
1894835379
1894838598
2630122795
1894838686
1894837915
1894840626
1894838535
1894838629
2630122806
1894850823
1894840850
1894846845
1894838175
1894850910
1894835715
1894850430
1894840918
1894840805
1894838663
1894837977
1894837698
1894841239
1894837986
1894840842
1894838812
1894835634
1894841760
1894838420
1894837519
1894838222
1894838884
1894835792
1894837994
1894841278
1894838348
1894841813
1894846786
1894835596
1894846790
1894835324
1894852734
1894838787
1894841108
1894841152
1894841487
1894841103
1894837684
1894838273
1894838791
1894838190
2630122861
1894838996
1894837199
1894841333
1894835806
1894838382
2630122873
1894835822
1894838751
1894838667
1894835787
1894838459
1894840140
2630122887
1894840490
1894838358
1894837133
1894837080
1894838831
1894847060
1894840063
1894836017
1894840122
1894837870
1894841861
1894852709
1894841658
1894837650
2630122901
1894837944
1894850486
1894837596
1894840744
1894835529
1894841134
1894847052
1894837761
1894835782
1894850329
1894838112
1894837270
1894838944
1894846991
1894835680
1894839947
1894838236
1894839927
1894846935
1894850848
1894838660
1894841063
2630122910
1894840678
1894841080
1894837146
1894837475
1894850715
1894838223
1894835906
1894854472
1894841383
1894840053
1894851447
1894837167
1894838186
1894835654
1894838028
1894838180
1894850286
2630122927
1894837694
1894841436
1894839013
1894838782
1894835534
1894837493
1894835579
1894840182
1894837177
1894846964
1894838519
1894840775
1894850580
1894840146
1894846794
1894838919
1894852519
1894837969
1894838325
1894840228
1894835396
2630122944
1894835683
1894846812
1894854291
1894840042
1894837450
1894840785
1894850864
1894835459
1894840098
1894835489
2630122957
1894838492
1894841472
1894837987
1894835386
1894835613
1894837407
2630122962
1894838891
1894837120
1894838245
1894837898
1894838957
1894838633
1894854430
1894838071
1894838021
1894838746
1894837861
1894837347
1894840950
1894840961
1894838640
1894840476
1894852647
2630122988
1894850795
1894852743
1894841423
1894840129
1894837296
1894840205
1894835701
1894852883
1894852728
1894838011
1894840179
1894841547
1894841499
1894846880
1894840759
1894838386
1894841230
1894838515
1894840921
1894852558
1894842070
1894850768
1894838845
1894835631
1894850863
1894837545
1894835413
1894837578
1894854497
1894838904
1894840480
1894852573
1894852837
2630123023
1894841478
1894837302
1894838562
1894838393
1894837266
1894840112
1894841750
1894838326
1894835721
2630123045
1894842059
1894837804
1894838586
1894852691
1894837776
1894841449
1894850779
1894841943
1894841046
1894837104
1894841464
1894840637
1894837165
1894838520
1894838246
1894837893
1894839135
1894838726
1894841877
1894850265
1894837458
1894835674
1894850379
1894835313
1894835319
1894837344
1894852719
1894837777
1894838728
2630123068
1894840194
1894840501
1894840588
1894841422
1894840925
1894841699
1894838855
1894835985
1894841308
1894846978
1894852749
1894839031
1894840817
1894837398
1894850644
1894838404
1894841303
1894837211
1894838566
1894838829
1894837896
1894837374
2630123090
1894838730
1894838846
1894850889
1894840118
1894839816
1894847039
1894837868
1894837286
2630123094
1894835756
1894846994
1894842026
1894837711
1894837877
1894835522
1894850592
1894850690
1894838892
1894841340
1894854476
1894838597
1894838409
1894839006
2630123107
1894847062
1894841421
1894837846
1894851497
1894841332
1894851490
1894852814
1894837887
1894837809
1894850805
1894835705
1894852663
1894839987
1894840131
1894835408
1894837778
1894840486
1894837264
1894837652
1894837710
2630123124
1894838709
1894837909
1894835753
1894840155
2630123123
1894838113
2630123125
1894837913
1894841460
1894840102
1894840392
1894837901
1894838917
1894846865
1894837479
1894842050
1894835735
1894839021
1894837892
1894841787
1894837183
1894835516
1894838716
1894852862
1894837769
1894848808
1894841409
1894840781
1894837155
2630123158
1894838467
1894837723
1894851494
1894852643
2630123151
1894838400
1894837209
1894850875
1894841075
1894838023
1894837526
1894838058
1894837764
1894838662
2630123159
2630123161
1894838836
1894838573
1894841181
1894840790
1894842003
1894851352
1894838138
1894841229
1894835839
1894837179
1894846921
1894837830
1894850491
1894840206
1894850675
1894852685
1894837063
1894835804
1894840601
1894837097
1894837254
1894847028
1894840123
1894838004
1894838038
1894837657
1894840846
1894837492
1894837699
1894838410
1894841919
1894841251
1894835759
1894837400
1894854340
1894841834
1894838885
1894838781
1894837823
1894847005
1894850538
1894840565
1894841088
1894837791
1894841165
1894841328
1894850611
1894838031
1894841564
1894837766
1894838828
1894850603
1894837620
1894837370
1894838092
1894835528
1894835635
1894840198
1894838761
1894840166
1894854487
1894837340
1894846944
1894838473
1894847019
1894850438
1894837906
1894835515
1894838738
1894852901
1894854456
1894841665
1894838068
1894835514
1894838719
1894846938
1894846943
1894838498
1894835977
1894835846
1894835542
1894840479
1894846729
1894850535
1894837794
1894841997
1894838715
1894838516
1894841747
1894835438
1894838773
1894846913
1894841099
1894838577
1894838425
1894838548
1894850323
1894852726
1894837548
1894835830
1894838044
1894838673
1894847020
1894841052
1894850786
1894838179
1894847036
1894837233
1894837255
1894841982
1894838648
1894838809
1894838016
1894837655
1894846713
1894837826
1894840916
1894846816
1894840173
2630123300
1894838125
1894835464
1894835583
1894838443
1894835860
1894837213
1894838251
1894835775
1894837709
1894841504
1894837257
1894850458
1894840743
1894837351
1894840682
1894838790
1894835655
1894835885
1894838903
1894841768
1894837667
1894851280
1894838937
1894835296
2630123313
1894838199
1894835318
1894838381
1894837381
1894841570
1894847011
1894838329
1894852710
1894835831
1894837888
1894838253
1894846930
1894838173
1894837621
1894838104
1894840142
1894838932
1894841203
1894837368
1894840139
1894841519
1894841396
1894851381
1894835840
1894838554
1894838494
1894838737
1894847075
1894838583
1894851362
1894837751
1894838980
1894838750
1894838432
1894838378
1894838531
1894835829
1894837962
1894838852
1894838118
1894838032
1894850450
1894841661
1894838440
1894837676
1894838508
1894838542
1894838763
1894837467
1894835380
1894835497
1894840197
1894835632
1894837659
1894838635
1894841112
1894850594
1894838250
2630123381
1894837974
1894837240
1894838035
1894840999
1894840080
1894838093
1894837939
1894835708
1894841836
1894838493
1894852958
1894840591
1894838864
1894835784
1894835335
1894839007
1894840103
1894837900
1894841815
1894837321
1894838815
1894838936
1894839009
1894837941
1894841062
1894850589
1894838854
1894835401
1894839993
1894840820
1894838775
1894841033
1894838428
1894850679
1894841895
1894847002
1894841670
1894838165
1894837955
2630123411
1894835405
1894840963
1894837457
1894839034
1894838287
1894837903
1894835461
1894838395
1894846974
1894840686
1894846985
1894838141
1894841136
2630123421
1894840028
1894841163
1894840084
1894837497
1894840644
1894846924
1894854525
1894838392
1894850563
1894838902
2630123428
1894835924
1894837260
1894837178
1894837227
2630123433
1894837758
1894837323
1894838310
1894835511
1894835789
1894838077
1894841594
1894850890
1894838316
1894840065
1894840625
1894835564
1894841287
1894840115
1894837973
1894850410
1894841700
1894835347
1894839003
2630123455
1894838963
1894837800
2630123451
1894835586
1894835561
1894841263
1894835472
1894835448
1894840721
1894841137
1894841371
1894840574
1894837918
1894847042
1894837923
1894852829
1894850836
1894838654
1894840499
1894838389
1894847097
1894838321
1894841065
1894846759
1894837878
1894838677
1894837073
1894837814
1894837876
1894840994
1894838804
1894835294
2630123500
1894850269
1894841044
1894838799
2630123486
1894840017
1894838317
1894838291
1894840712
2630123494
1894835554
1894847055
1894838558
1894837920
2630123505
1894841237
1894838017
1894838517
1894837854
1894850550
1894835326
1894838935
1894837689
1894846905
2630123516
1894841074
2630123522
1894846821
1894838368
2630123523
1894838602
1894835423
1894838483
1894850390
1894838030
1894847092
1894835816
1894835341
1894846750
1894837464
2630123532
1894835646
1894835849
1894835279
1894837446
1894838725
1894852667
1894851474
1894838040
1894846919
1894837541
1894838354
1894838901
1894835642
1894838024
1894837933
1894838683
1894838367
1894835714
1894835451
1894835819
1894836002
1894841537
1894837917
1894846743
1894837108
1894838283
1894838154
1894841147
1894838441
2630123565
1894837278
1894841713
1894846846
1894838059
1894845744
1894839087
1894850857
1894841676
1894850475
2630123574
1894840863
1894847009
1894837388
1894835443
1894840175
1894841023
1894837786
1894837396
1894850315
1894835736
1894837192
1894837380
1894837895
1894841779
1894835321
1894840941
1894838185
1894854292
1894837532
1894837586
1894841935
1894837665
1894838688
1894841740
1894839018
1894837328
1894847017
1894837471
1894850281
1894838182
2630123604
1894838373
1894835842
1894839020
1894850481
1894837248
1894835353
1894846866
1894838501
1894837145
1894835834
1894850740
1894838377
1894835510
2630123617
1894835809
1894837404
1894837090
1894838227
1894837914
1894840573
1894841146
2630123627
1894837762
1894840567
1894838669
1894837521
1894837817
1894838106
1894838168
1894850683
1894835524
1894835636
1894847022
1894846931
1894840783
1894838718
1894838766
1894838826
1894840997
1894837958
1894851428
1894840624
1894841309
1894838735
1894839008
1894841312
1894852622
1894838232
1894837891
1894852680
1894838487
1894837498
1894838618
1894838187
1894841142
1894840151
1894837438
1894840125
1894840711
1894852868
1894837132
1894839828
1894838119
1894837071
1894841123
1894838801
1894841776
1894838340
1894840136
1894837968
1894837338
1894854259
1894840840
1894854249
1894838604
1894837796
1894852662
1894838099
1894841148
1894845029
2630123689
1894841518
1894838776
1894838107
1894838626
1894840556
1894837072
1894838012
1894837056
1894838322
1894841013
1894837875
1894837651
1894837797
1894837964
2630123697
2630123699
1894841215
1894838402
1894838678
1894835644
1894841456
1894851529
1894838708
1894852625
1894838929
1894835793
1894841580
1894838405
2630123710
1894838221
1894835372
1894838916
1894841285
1894838879
1894838073
1894840100
1894837813
1894838522
1894838170
1894835312
1894850647
1894840540
1894835766
1894837911
1894837174
1894840510
1894841351
1894838089
1894837879
1894837798
1894837158
1894837988
1894847033
1894838005
1894837131
1894838129
1894852698
1894839001
1894835800
1894846950
1894840694
2630123755
1894837946
1894840747
1894838747
1894838646
1894835765
1894852889
1894840767
1894852646
1894838355
1894839041
1894838720
1894837726
1894838625
1894838429
1894839090
1894838258
1894838049
1894841032
1894838529
1894835555
1894838174
1894837839
1894847003
1894838704
1894841337
1894837239
1894838306
1894838226
1894846871
1894839011
1894840395
1894835938
1894837305
1894841647
1894837468
2630123783
1894838739
1894838530
1894841744
1894840757
1894840124
1894841336
1894852655
1894838690
1894837310
1894838047
1894835660
1894848890
1894852707
1894838860
1894837537
1894838933
1894850503
1894835525
1894838896
1894838276
1894837480
1894850388
1894838465
1894838235
1894838064
1894839093
1894840811
1894850419
1894838745
1894846795
1894839062
1894851287
2630123818
1894840789
1894838482
1894841151
1894837824
1894837563
1894846841
1894837353
1894840024
1894850862
1894839032
1894840713
1894837579
1894837184
1894837886
1894838866
1894838034
1894837237
1894835594
1894835290
1894837816
2630123840
1894835496
1894838084
1894838294
1894838596
1894837224
1894840998
1894846805
1894838785
1894846925
1894838853
1894840647
1894838234
1894838241
1894854501
1894852610
1894850659
1894852640
1894841171
1894838172
1894837644
1894838314
1894838555
1894835359
1894835717
1894837568
1894837066
1894835750
1894837138
1894850561
1894835281
1894837636
1894841101
1894839078
1894838653
1894835611
1894835348
1894838768
1894850363
1894840669
1894837408
1894835790
1894838214
1894837505
1894838500
1894837188
1894835732
1894835333
1894838579
1894837843
1894850774
1894838616
2630123884
1894838650
1894846800
1894839063
1894850433
1894841717
1894838331
1894841366
1894847031
1894838087
1894851333
1894841678
1894835681
1894839056
1894839955
1894835402
1894835711
1894837882
1894835320
1894835508
1894835521
1894838965
1894835663
1894838431
1894837389
2630123899
2630123900
1894839126
1894838163
1894838061
1894835404
1894838927
1894838328
2630123914
1894838803
1894840862
1894837091
1894838506
1894835350
1894841111
1894854388
1894840134
1894837469
1894851329
1894837639
1894850339
1894838989
1894838489
1894837379
1894838126
1894840977
1894839053
1894838303
1894850437
1894850663
1894837785
1894847074
1894840401
1894835584
1894838156
1894838570
1894835327
1894850691
1894837246
1894837970
1894838682
1894837535
1894838769
1894837363
2630123948
1894838444
1894840045
1894841025
1894838871
1894850817
1894841420
1894846977
1894841140
1894841736
2630123954
1894837187
1894850621
1894854483
1894835456
1894850824
1894840528
1894837959
1894837904
1894840157
1894838486
1894837683
1894838838
1894835406
1894838025
1894837560
1894838672
1894846966
1894846875
1894837054
1894846777
1894838204
1894835458
1894837883
1894838940
1894835558
1894840923
1894838603
1894850522
1894835630
1894835332
1894838647
1894837985
1894838468
1894835617
1894850536
1894838888
1894840822
1894837999
1894841060
1894837100
1894837182
1894837275
1894838140
1894852579
1894838360
1894852751
1894838922
1894837361
1894841126
1894847041
1894837306
1894850445
1894838886
1894850597
1894854371
1894837314
1894837390
1894840130
1894840202
1894838437
1894838282
1894838594
1894837440
1894841490
1894847014
1894838351
1894838069
1894838045
1894841269
2630124026
1894841292
1894854308
1894839012
1894850569
1894837274
1894838824
2630124043
1894846917
1894835540
1894837429
1894835395
1894837141
2630124048
1894838469
1894838439
1894838295
1894837573
1894850455
1894838247
1894840221
1894839989
1894850507
1894841222
1894837331
1894850509
1894841335
1894838518
1894841262
1894837488
1894838756
1894838706
1894846825
1894838863
1894838930
1894835474
1894850398
1894838934
1894837842
1894838033
1894838211
2630124081
1894835419
1894837401
1894846738
1894835872
1894852742
1894847038
1894839160
1894852628
2630124094
1894840651
1894837378
1894837348
1894835570
1894841294
1894841837
1894837261
1894835676
1894835503
1894840187
1894846870
1894837318
1894846972
1894838997
1894835739
1894840489
1894841577
1894840512
1894850727
1894835577
1894841168
1894838001
1894838490
1894840537
1894850655
1894838770
2630124111
1894852803
1894838206
1894840778
1894838408
1894839983
1894837690
1894852672
1894838345
1894838081
1894835799
1894850662
2630124123
1894837835
1894835421
1894840062
1894840496
1894841313
1894840034
1894838433
1894840948
1894835568
1894839017
1894835866
1894838685
1894840967
1894837139
1894852717
1894850604
1894838524
1894838288
1894835418
1894846951
1894838617
1894840922
1894837640
1894837982
1894835760
1894835538
1894835677
1894838308
1894838740
1894847006
1894838764
1894838100
1894841609
1894850808
2630124150
1894841899
1894852664
1894837225
1894850305
1894840597
1894851349
1894840543
1894837126
1894841680
1894838372
1894838284
1894847080
1894838574
1894837465
1894837172
1894846851
1894838959
1894838889
1894841069
1894850615
1894846732
1894837669
1894837961
1894838018
1894837919
1894850897
1894841376
1894838757
1894835843
1894841235
1894840162
1894852781
1894837312
1894850519
1894852738
1894840888
1894838171
1894841404
1894840841
1894852590
1894841341
1894835801
1894835383
1894838814
1894850741
1894838591
1894841039
1894840072
1894846928
1894838813
1894838848
1894838451
1894838999
1894837483
1894841299
1894837576
1894838147
1894850883
1894838166
1894839807
1894838495
1894835915
1894838039
1894850881
1894838152
1894835457
1894838274
1894840580
1894840165
1894838383
1894838762
1894837547
1894838149
1894838928
2630124205
1894850669
1894839123
1894841029
1894838887
1894835730
1894841755
2630124211
1894846965
1894835422
1894837801
1894837417
1894837503
1894837825
1894840885
1894835344
1894837574
1894840621
1894837562
1894850545
1894835600
1894838371
1894838560
1894835343
1894840097
1894852637
1894852895
1894835610
1894838585
1894854475
1894840040
1894846958
1894838977
1894841145
1894850755
1894838874
1894838890
1894851470
1894840803
1894837831
1894847045
1894841353
2630124228
1894846789
1894838800
1894840679
1894838102
1894835851
1894840121
1894841612
1894838330
1894851317
1894838567
1894835795
1894838802
1894838176
1894837930
1894837520
1894841789
1894837527
1894847059
1894837735
1894841728
1894838205
1894850250
1894852794
1894838255
2630124249
1894850775
1894838334
1894840856
1894835493
1894837731
1894841346
1894838350
1894837981
1894835376
1894840093
1894839164
1894835592
1894835311
1894841763
1894838008
1894838559
1894851307
1894852594
1894837845
1894838926
1894837626
1894838505
1894838083
1894835693
1894837922
2630124271
1894841858
1894835563
1894838450
1894837991
1894847102
1894839002
1894837514
1894835865
1894838795
1894835777
1894837451
1894841598
1894835620
1894838356
1894854356
1894837950
1894837759
1894839049
1894839047
1894840002
1894850342
1894835695
1894837276
2630124289
1894846739
1894838279
1894838197
1894837435
1894854477
1894838110
1894841061
1894841160
1894835670
1894838453
1894846861
1894837152
1894837989
1894840073
1894840620
2630124300
1894837938
1894837546
1894838237
1894851372
1894835417
1894850705
1894837320
1894837617
1894841364
1894840876
1894852659
1894841156
1894841228
1894838843
1894835580
1894850601
2630125325
1894852778
1894840477
1894852724
1894839015
1894835513
1894837412
1894837122
1894838120
1894837992
1894838968
1894835821
1894839081
1894846735
1894837486
1894837466
1894840680
2630125358
1894835575
1894837410
1894850411
1894837427
1894837768
1894851486
1894840858
1894846926
1894835302
1894838009
2630125350
1894837311
1894835699
1894838794
1894837712
1894838213
1894835276
1894852939
1894846758
1894837619
1894835637
1894837153
1894850728
1894841741
1894838042
1894852758
1894838811
1894854463
1894835852
1894850515
1894840208
1894838658
2630125366
1894835258
1894835650
1894840631
1894835626
1894838472
1894846902
1894835544
1894837515
1894835625
1894850802
1894838666
1894837430
1894835722
1894840583
1894840734
1894835640
1894841369
1894852752
1894837971
1894841398
1894838037
1894838307
1894852760
1894838300
1894852668
2630125407
1894841725
2630125418
1894841679
1894850625
1894841326
1894841124
1894841585
1894846907
1894839045
1894847070
1894846975
1894838778
1894841749
1894841878
1894837432
1894850549
1894850371
1894837112
1894851463
1894838070
1894837681
1894837373
1894850843
1894838859
1894837452
1894838216
1894840737
1894837202
1894841523
1894852770
1894838278
1894838224
1894837119
1894838442
1894837885
1894837838
1894837719
1894837101
1894850326
1894838342
1894841773
1894851400
1894837394
1894838463
1894852653
1894854440
1894840959
1894837601
1894838538
1894846883
1894852645
1894838691
1894841348
1894835432
1894838268
1894835781
1894850722
1894837549
1894837862
1894847032
1894840816
1894837428
1894838122
1894838116
1894838225
1894837453
1894840568
1894835400
1894840683
1894837765
1894838109
1894838636
1894837682
1894841638
1894838729
1894838749
1894838095
2630125480
1894835338
1894841339
1894850539
2630125483
1894850606
1894838376
1894838209
1894838309
1894840120
1894838837
1894854379
1894837561
1894835272
1894838446
1894837461
1894841870
1894846898
1894839152
1894837234
1894838823
1894835778
1894839005
1894852732
1894838344
1894841619
1894840189
2630125511
1894838593
1894841509
1894837721
1894847037
1894841528
1894841187
1894839969
1894837230
1894837244
1894837848
1894838572
2630125520
1894835710
1894838072
1894839069
1894835597
1894850599
2630125527
1894840167
1894852765
1894837677
1894847064
1894838462
1894838923
1894841481
1894850570
1894838243
1894838481
1894841265
1894837780
1894838870
1894837869
2630125539
1894835491
1894841172
1894839841
1894838289
1894837742
1894837095
1894851321
1894835566
1894837980
2630125545
1894840754
1894838189
1894838219
1894841846
1894840006
1894840724
1894847085
1894840745
1894841424
1894840828
1894837773
1894835682
1894838592
1894840185
1894835282
1894838536
1894837792
1894838713
1894837118
1894838239
1894837872
1894846829
1894838240
2630125573
1894835902
1894840148
1894841778
1894837966
1894838319
1894838452
1894841390
1894840183
1894850583
1894835752
1894837584
1894840815
1894837849
1894840463
1894838827
1894837491
1894838228
1894850608
1894842043
1894840656
1894838155
1894835841
1894837706
1894837384
1894854424
1894846933
1894840957
1894840823
1894837812
1894837704
1894838668
1894854454
1894846826
1894837963
1894846888
1894840195
2630125613
1894838043
1894839051
1894835733
1894837624
1894847068
1894835300
1894846952
1894850500
1894835747
1894840703
1894838687
1894841059
1894850874
1894839912
1894841595
1894838457
1894835409
1894841397
1894835731
1894835368
1894852660
1894838765
1894850554
1894840575
1894838019
1894841234
1894838533
1894840108
1894850299
1894837871
1894835500
1894850273
1894837372
1894841694
1894851455
1894850643
1894838521
1894850552
1894838191
2630125645
1894837501
1894841085
1894841051
1894840138
1894840159
1894835519
2630125646
1894835734
1894837282
1894835788
1894838741
1894837160
1894835587
1894838029
1894837061
1894838659
1894840492
1894841631
1894840193
2630125653
1894840099
1894835387
1894837385
1894837727
1894837313
1894850850
1894841167
2630125669
1894837691
1894838343
1894840895
1894848879
1894838877
1894839028
1894837382
1894840837
1894850521
1894840796
1894840700
1894840219
1894835492
1894835808
1894838537
1894838938
1894835334
1894840826
1894840474
1894846912
1894838136
1894846981
1894840753
1894851500
1894837840
2630125684
1894838736
1894838478
1894838905
1894840559
1894838415
2630125706
1894841274
1894841132
1894837905
1894837997
1894838374
1894841314
1894838499
1894838894
1894838337
1894837346
1894837642
1894841144
2630125717
1894840170
1894841329
1894850712
1894841601
1894838229
1894850605
1894840898
1894850279
1894838212
1894838898
1894838960
1894846813
1894840147
1894837951
1894838484
1894850578
1894840422
1894840086
1894840653
1894840158
1894837932
1894838642
1894837484
1894838277
1894838085
1894838418
1894854448
1894838220
1894837910
1894846803
1894838261
1894852735
1894838623
1894837367
1894838832
1894841685
1894840589
1894838780
1894838707
1894837425
1894838477
1894838217
1894838327
1894847089
1894838869
1894840143
1894835473
1894838534
1894852649
1894850915
1894839014
1894835612
1894835738
1894846990
1894846834
1894837253
1894837500
1894846954
1894835856
1894837604
1894839084
1894852789
1894841886
1894835647
1894838681
1894846799
1894837641
1894840016
2630125805
1894852547
1894846908
1894851512
1894835556
1894838568
1894838357
1894840904
1894838252
1894846707
1894837819
1894851273
1894837668
1894838133
1894840661
1894838951
1894841273
1894854404
1894838546
1894837409
1894837273
1894841842
1894846949
1894838215
1894838564
1894838995
1894839918
1894840607
1894837214
1894838909
1894837387
1894851427
1894838949
1894838419
1894841130
1894837822
2630125832
1894837242
1894838238
1894837760
1894838244
1894840561
1894851424
1894847048
1894838702
1894835661
1894840641
1894838007
1894852679
1894835410
1894850270
2630125843
1894841015
1894837692
1894852689
1894838840
1894840824
1894835264
1894852650
1894851419
1894840897
1894837953
1894838131
1894835601
1894838697
1894851396
1894835309
1894840946
1894837510
2630125849
1894837827
1894837803
2630125856
1894837426
2630125858
1894839117
1894837086
1894835622
1894841266
1894838941
1894835585
1894850620
1894852683
1894838849
1894854411
1894837418
1894835495
2630125871
1894835707
1894840648
1894838455
1894838696
1894841817
1894838880
1894838421
2630125883
1894850781
1894838416
1894840031
1894840643
1894841001
1894841413
1894837864
1894841250
1894854469
1894838365
1894835590
1894838218
1894838014
1894840050
1894840873
2630125901
1894837235
1894840008
1894837739
1894838671
1894837283
1894846932
1894839148
1894838958
1894850752
1894838052
1894838115
1894837078
1894839038
1894840942
1894837534
1894841327
1894837303
1894837508
1894837844
1894838121
1894838048
1894837413
1894837649
1894837295
1894846970
1894838364
1894841110
1894841408
1894840793
1894840657
1894838899
1894851412
1894838527
1894835366
1894850839
1894837781
1894837847
1894840508
1894850905
1894835475
1894838632
1894837587
1894835460
1894850493
1894837445
1894840622
2630125952
2630125951
1894839066
1894837936
1894837787
1894838164
1894835363
1894851393
1894835305
1894850668
1894838507
1894851342
1894838475
1894837431
1894841347
1894852714
1894841883
1894835582
1894837460
1894841891
1894838132
1894835605
1894838339
1894837154
1894835398
1894835364
1894852585
1894837570
1894841254
1894850453
1894850543
1894837050
1894839033
1894839075
1894852552
1894848817
1894840830
1894838734
1894838950
1894835749
1894835692
1894850642
1894838732
1894835876
1894841716
1894838911
1894838705
1894840106
1894850567
2630125982
1894835615
1894838699
1894838644
2630126002
1894846890
1894838144
2630126015
1894837269
1894835826
1894838655
1894854528
1894846807
1894835776
1894840091
1894847066
1894850619
1894838080
1894837853
1894837337
1894838153
1894841476
1894850602
1894837308
1894838497
1894841258
1894838948
1894837855
1894839111
1894837724
1894835424
1894840201
1894835593
1894838694
1894850321
1894840049
1894850347
1894850423
1894835783
1894837544
1894837472
1894835659
1894846878
1894839133
1894840461
1894838000
1894838502
2630126052
1894837327
1894838434
1894840488
1894838599
1894850356
1894838301
1894837874
1894838407
1894837594
1894851432
1894840211
1894850678
1894852799
1894838169
1894850684
1894837502
1894837858
1894837832
1894837251
1894841322
1894838151
1894838474
1894835412
1894838528
1894835757
2630126071
1894841855
1894838387
1894840752
1894839035
1894835562
1894838010
1894838460
1894840161
1894850830
1894854471
1894851408
1894837342
1894838264
1894837110
1894838333
1894835285
1894837702
1894841797
2630126087
2630126091
1894850652
1894841808
1894838359
1894841026
1894839114
1894837371
1894852791
1894838105
1894837658
1894840225
1894838641
1894846980
1894840126
2630126112
1894838143
1894840701
1894838796
1894841411
1894851305
1894841602
1894837788
1894852923
1894835638
1894838701
1894850462
1894837231
2630126138
1894837324
1894837965
1894840794
1894838488
1894838587
1894840725
1894839129
1894847072
1894838090
1894837115
1894838332
1894841447
1894837339
1894839059
1894835729
1894838193
1894847023
1894835805
1894841845
1894838627
1894841224
1894841330
1894837996
1894835442
1894838161
1894852512
1894837833
1894835602
1894850814
1894835774
1894837733
1894835718
1894840169
1894835762
1894854285
1894850623
1894841119
1894839026
1894837899
1894841771
1894852763
2630126177
1894841159
1894838435
1894838637
1894838581
1894852950
1894841468
1894835741
1894846820
1894846996
1894837841
1894841087
1894840728
1894852656
1894838060
1894841155
1894840675
1894838834
1894841231
1894839102
1894838759
1894838127
1894840935
1894838908
1894840818
1894840787
1894838549
1894851431
1894838412
1894840150
1894837873
1894837836
1894851478
1894841587
1894837820
1894846717
1894835426
1894838651
1894838063
1894840847
1894848913
1894850868
2630126195
1894838925
1894846957
1894841762
1894841819
1894835881
1894838956
1894840487
1894841078
1894840478
1894841342
1894835845
1894838861
1894839099
1894839039
1894840001
1894837647
1894841688
1894841718
1894841068
1894841255
1894838545
1894851525
1894838160
1894852704
1894851536
1894838615
1894835455
1894850856
1894840529
1894840732
1894838053
1894838117
2630126238
1894840690
1894838839
1894850483
1894839040
1894841782
1894838576
1894841426
1894835836
1894841355
1894846859
1894841753
1894838797
1894841611
1894840764
1894837661
1894838921
1894852634
1894838271
1894850871
1894838556
1894838447
1894852631
1894852750
1894840425
1894841440
1894846945
2630126261
1894842084
1894838600
1894838561
1894840109
1894850793
1894838315
1894841323
1894841031
1894841253
1894835392
1894841399
1894848847
1894841035
1894841748
1894838816
1894846992
1894838722
1894838973
1894839139
1894835672
1894838249
1894835317
1894841471
2630126283
1894838346
1894840088
1894838983
1894838390
1894840113
1894846969
1894837402
1894838302
1894838550
1894850645
1894838712
1894850372
1894841380
1894850849
1894838622
1894837856
1894838755
1894838842
1894840906
1894835810
1894837718
1894837539
1894837860
1894838285
1894837790
1894835847
1894837660
1894838103
1894841764
1894840674
1894838613
1894840041
1894846780
1894850869
1894837815
1894838195
1894840887
1894841217
1894838964
1894846923
1894838544
1894850626
2630126324
1894837902
1894840834
1894839156
1894838006
1894835832
1894837424
1894835427
1894840398
1894850577
1894841121
1894838423
1894838128
1894850349
1894850709
2630126339
1894840797
1894835754
1894838974
1894851435
1894835390
1894850468
1894835629
1894850799
1894838731
1894840475
1894846885
1894841571
1894837722
1894838895
1894838135
1894840881
1894838470
1894838638
1894840079
1894838992
1894838982
1894835506
1894841825
1894838817
1894850613
1894841623
1894846942
1894838700
1894838945
1894837290
1894838876
1894840542
1894852687
1894838910
1894838818
1894838680
1894839965
1894837834
1894835726
1894837600
1894837383
1894841178
1894837569
1894838297
1894839922
1894835574
1894852872
1894841791
1894840527
1894848854
1894846893
1894837916
1894838565
1894841240
1894835698
1894841225
1894841616
1894837943
1894838918
1894854460
1894837349
2630126401
1894841772
1894837553
1894841249
2630126408
1894852642
1894840660
1894838480
1894838369
1894835671
1894838865
1894838539
1894838868
1894841298
1894840585
1894837747
1894838643
1894837391
1894835877
1894838304
1894835815
1894841783
1894838078
1894837441
1894850770
1894838844
1894838634
1894838523
1894848860
2630126429
1894838461
1894838807
1894837675
1894851459
1894838601
1894850832
1894838139
1894838299
1894838873
1894835679
1894837610
1894850627
1894850415
1894841799
2630126448
1894846904
1894838714
1894838907
1894851504
1894838454
1894854531
1894846984
1894838841
1894852847
1894837937
1894850387
1894838424
1894838411
1894838353
1894835838
2630126500
1894838145
1894854403
1894837716
1894837447
1894837983
1894837297
1894839052
1894851436
1894841412
1894838830
1894838313
1894837360
1894841906
1894835507
1894840593
1894837386
1894838872
1894835780
1894838954
1894837148
1894841362
1894835481
1894838485
1894837611
1894840896
1894841695
1894835490
2630126492
1894838588
1894840579
1894838263
1894837931
2630126495
1894838987
1894846809
1894840739
1894837865
1894847026
1894850294
1894841133
1894838606
1894850566
1894835828
1894847016
1894838724
1894838920
1894837998
1894838015
1894841174
1894838305
2630126527
1894835469
2630126529
1894835287
1894841189
1894839976
1894835628
1894840215
1894837198
1894838608
1894835861
1894838754
1894835837
1894850350
1894837701
1894850365
1894846961
1894835316
1894838384
1894841957
1894841084
1894850782
1894837528
1894835728
1894852674
1894837252
1894838188
1894841007
2630126552
1894838137
1894852776
1894840132
1894841541
1894838456
1894840544
1894841243
1894837952
1894838046
1894835684
1894838366
1894837948
1894837074
1894838403
1894840094
1894840110
1894850723
1894837186
1894840970
1894841828
1894837818
1894847049
1894838774
1894838312
1894840740
1894838924
1894837415
1894841016
1894840163
1894841439
2630126585
1894835748
1894838967
1894838413
2630126591
1894841325
1894838847
1894838148
1894854281
1894838266
1894839019
2630126595
1894840127
1894835745
1894837632
1894840068
1894838159
1894835649
1894840526
1894838352
1894837884
1894850701
1894835357
1894838466
1894838553
1894835382
1894841143
1894847029
1894835604
1894838184
1894840503
1894841135
1894837443
1894841054
1894841719
1894838684
1894840749
1894838248
1894838114
1894841037
1894838665
1894850698
1894840795
1894838397
1894837193
1894837821
2630126638
1894850671
1894838311
1894838723
1894838066
1894840494
1894847013
1894851387
1894835517
2630126646
1894841375
1894837058
1894838624
1894838875
1894851467
1894854478
1894841578
1894838427
1894841306
1894841538
1894835273
1894840104
1894838259
2630126661
1894846920
1894837940
1894838260
1894837628
1894838580
1894841320
1894837889
1894838380
1894837715
1894840177
1894850904
1894850553
1894850395
1894835687
1894846831
1894840799
1894841010
1894841378
1894850765
1894837557
1894837580
1894837343
1894838269
1894837976
2630126680
1894835415
1894838612
1894838532
1894846850
1894837972
1894835675
1894838661
1894838906
1894838296
1894835785
1894840454
1894852857
1894835486
1894838335
1894837984
1894837376
1894840087
1894838065
1894850297
1894839027
1894835697
1894850792
1894841205
1894837319
1894840969
1894841277
1894841493
1894852614
2630126704
1894835297
1894835599
1894837907
1894838157
1894838438
1894840116
2630126705
1894841267
1894835572
1894837967
1894837926
1894841463
2630126711
1894835771
2630126709
1894837258
1894850878
1894846700
1894837567
1894838897
1894838953
1894841053
1894835545
1894850612
1894838821
1894835669
1894835588
1894841387
1894850403
2630126718
1894838525
1894838771
1894837890
1894838150
1894838098
1894835397
1894846998
1894838630
1894837881
1894835494
1894835325
2630126734
1894838789
1894850526
1894852676
1894840934
1894838476
1894837859
1894841710
1894838177
1894837993
1894838079
1894835428
2630126743
1894838230
1894838590
1894841118
1894838134
1894841770
1894841288
1894837625
1894841927
1894837329
1894838391
1894841365
1894846911
1894838856
1894835603
1894840755
1894837495
1894835394
1894850636
1894838146
1894838975
1894852931
1894841722
1894838942
1894835686
1894840845
1894840114
2630126768
1894850657
1894839095
1894841158
1894835407
1894854534
1894850355
1894838194
1894850650
1894838056
1894837756
1894838051
2630126774
1894840735
1894840748
1894838430
2630126775
1894837135
1894841434
1894840758
1894838272
1894840765
1894850542
1894838254
1894840030
1894850708
1894837615
1894838767
1894841739
1894840603
1894837851
1894838123
1894852669
1894837975
1894838703
1894851339
1894850631
1894840966
1894837947
1894840174
1894837927
1894838578
1894838913
1894838178
1894835703
1894835664
1894840525
1894852773
1894838097
1894835551
1894850618
1894846940
1894837935
1894837673
1894838057
1894840798
1894852833
1894850735
1894839797
1894841798
1894838584
2630126822
1894850895
1894850670
1894837908
1894841868
1894838417
1894852652
1894838086
1894838758
1894838571
1894841454
1894852602
1894840555
1894835807
1894838652
1894835447
1894838820
1894838689
1894839995
1894841370
1894850766
1894838969
1894838605
1894837793
1894835723
1894840015
1894837524
1894837957
1894837181
1894835643
1894838710
1894838275
1894837837
1894837076
1894841139
1894850730
1894854241
1894852731
1894851444
1894850653
1894837653
1894838962
1894841800
1894838181
1894846855
1894838041
1894847025
1894850713
1894840200
1894838952
1894838628
1894846899
1894835450
1894852694
1894840057
1894837434
1894838338
1894840107
1894850498
1894838551
1894838806
1894835751
1894840884
1894835970
1894841667
1894837799
1894835651
1894854462
1894854348
1894852718
1894838375
1894837067
1894837169
2630126882
1894837221
1894837456
1894839105
1894837808
1894841394
1894837362
1894837774
1894838557
1894840552
1894852532
1894838436
1894838471
1894851522
2630126898
1894847008
1894838883
1894838286
1894850667
1894841790
1894835440
1894835367
1894835433
1894837439
1894840605
1894850790
1894838054
2630126915
1894838036
1894838013
1894841565
1894839120
1894837685
1894838055
3383559006
1100370800
3028077772
3028078168
3028087446
3028087898
3028088169
3028088294
3028097432
3028097493
3028107533
3028107736
3028108240
3028128300
3028138061
3028138115
3028138157
3028058877
3028058970
3028059172
3028078518
3028088515
3028089041
3028098408
3028098754
3028099119
3028099140
3028108323
3028108397
3028108530
3028108992
3028109211
3028118892
3028119070
3028119134
3028128449
3028138743
3027959572
3027959781
3027959926
3027969417
3027970251
3027981043
3028000010
3028000023
3028011086
3028031088
3028031102
3028040409
3028041097
3028041207
3027963416
3027964184
3027976231
3027986979
3027997262
3028007601
3028017441
3028017868
3028017954
3028018158
3028027618
3028027802
3028047461
3028048065
1418669921
1318078655
1318194979
1318221765
1318272944
1318316411
1318342369
1318428163
1318452218
1318495291
1318521225
1318698451
1318741532
1318856918
1318875635
1318880030
1318907451
1319307499
1319353310
1319417427
1319424085
1319463924
1319495437
1319637906
1319736067
1319745934
1319898490
1319932367
1319947255
1320029397
1320039574
1320042074
1320120708
1320136151
1320196507
1320215175
1320241917
1320443003
1320448310
1320523458
1320581489
1320604287
1320623906
1320688511
1320850334
1320860157
1321026717
1321067613
1321086401
1321110751
1321118431
1321146950
1321155454
1321182757
1321247404
1321404162
1321616067
1321651153
1321663892
1321712090
1321812305
1321814043
1321840529
1321989666
1322177798
1322276840
1322293895
1322348871
1322499626
1322524525
1322667508
1322689255
1322712907
1322737763
1322746698
1322758783
1322776479
1322801991
1322823314
1322843557
1322851844
1317241132
1317263206
1317459300
1317480613
1317548792
1317584315
1317632691
1317667530
1317809240
1317822083
1317836086
1317879482
1317960996
1318019348
1318029831
1318106650
1318173384
1318174696
1318275039
1318403765
1318407062
1318426675
1318658020
1318665844
1318710319
1318809647
1318899188
1318934420
1318959690
1318968007
1319075974
1319088832
1319181698
1319256422
1319310856
1319531277
1319539118
1319721065
1319731674
1319764049
1319843203
1319848978
1319875915
1319883212
1319894784
1319969632
1320036684
1320066680
1320143076
1320165710
1320301510
1320390118
1320423607
1320530272
1320619281
1320650851
1320672996
1320709804
1320715423
1320739224
1320802612
1321190136
1321214702
1321310111
1321350607
1321409121
1321565541
1321582590
1321586399
1321646820
1321737007
1321790570
1321920043
1321976472
1322006924
1322072654
1322158359
1322224758
1322277918
1322360987
1322449933
1322567542
1322591904
1322597579
1322636551
1322653785
1322721788
1322938076
1322939393
1322940902
1317296058
1317416446
1317434722
1317557795
1317645372
1317654123
1317725288
1317741817
1317818455
1317865931
1317892333
1317895042
1317949350
1318047347
1318061722
1318104956
1318180007
1318204152
1318244989
1318252195
1318253577
1318255445
1318290104
1318321553
1318340048
1318356030
1318404288
1318470774
1318510615
1318596058
1318617314
1318631676
1318633626
1318891556
1318930263
1319047065
1319104427
1319186837
1319307644
1319501808
1319641759
1319836012
1319875907
1319883455
1319923186
1320003989
1320050708
1320093910
1320125944
1320138103
1320142623
1320143984
1320263819
1320341432
1320536602
1320559598
1320563815
1320568040
1320687062
1320708511
1320884247
1320956173
1321029251
1321054017
1321101322
1321137274
1321215766
1321318170
1321395274
1321415572
1321421456
1321423245
1321495483
1321542506
1321656408
1321667201
1321703942
1321719355
1321732074
1321815881
1321893360
1321922954
1321928329
1322143510
1322242088
1322416359
1322426420
1322445119
1322473661
1322492891
1322498454
1322504201
1322537540
1322688144
1322732984
1322736475
1322819091
1322822273
1317223844
1317731538
1317814591
1317826611
1317861867
1317863604
1317880026
1317957283
1317990925
1318151313
1318158902
1318160098
1318191510
1318211298
1318289226
1318298108
1318358769
1318470195
1318491992
1318523569
1318568914
1318704583
1318770816
1318777135
1318826754
1318943609
1318950938
1318953026
1318964756
1318990974
1318996981
1319055811
1319118363
1319160437
1319282876
1319289113
1319477803
1319593735
1319659338
1319742770
1319781130
1319861280
1319912713
1320173464
1320224164
1320240879
1320300728
1320313338
1320331317
1320350841
1320435691
1320499610
1320556673
1320744731
1320765266
1320838600
1320864227
1320867744
1320907712
1320943502
1321000668
1321090974
1321123895
1321213166
1321238853
1321300340
1321372115
1321413876
1321435844
1321547534
1321679112
1321814245
1321883446
1321889250
1321970273
1322044692
1322128431
1322193553
1322241984
1322275166
1322372323
1322437122
1322556172
1322715263
1322883622
1322887922
1322902801
1317255648
1317327866
1317362663
1317363773
1317603648
1317732219
1317777270
1317848052
1318029184
1318077135
1318091739
1318095960
1318120209
1318186712
1318220140
1318240970
1318284935
1318372678
1318486843
1318535780
1318914655
1318916224
1318937088
1318944693
1318959163
1318963639
1318971707
1319009903
1319033765
1319087151
1319101622
1319145372
1319156517
1319219176
1319509999
1319561556
1319700107
1319732950
1319848694
1320015118
1320027362
1320159009
1320160674
1320216653
1320292030
1320301852
1320342459
1320359763
1320367720
1320373174
1320384003
1320409985
1320445907
1320461958
1320576208
1320631803
1320659286
1320683412
1320763644
1320797401
1320808920
1320862577
1320874353
1320988547
1321107061
1321127498
1321130414
1321134465
1321152376
1321185235
1321427219
1321557756
1321833740
1322061388
1322116692
1322126433
1322173217
1322243830
1322248383
1322312624
1322316379
1322423711
1322427898
1322439890
1322459662
1322501732
1322686900
1322699611
1322701035
1322797359
1322874298
1317302696
1317486702
1317562606
1317781950
1317860053
1317929692
1318045792
1318174422
1318214640
1318314065
1318402475
1318421699
1318460193
1318501643
1318540561
1318556166
1318600867
1318651029
1318736793
1318812970
1318842417
1318846786
1318990462
1319123624
1319175058
1319309371
1319416658
1319551237
1319555552
1319596969
1319693633
1319696267
1319749217
1319784796
1319807253
1319851788
1319856365
1320061887
1320207078
1320214799
1320446631
1320480323
1320509112
1320568881
1320617445
1320847227
1320943494
1320992307
1320997044
1320998499
1321024719
1321160567
1321188613
1321216735
1321280052
1321400321
1321426610
1321465663
1321508339
1321672292
1321738729
1321804320
1321807667
1322023948
1322036635
1322169431
1322315324
1322384503
1322394337
1322511852
1322546677
1322584113
1322600645
1322630821
1322743170
1322750676
1322770265
1322832008
1322892638
1317203034
1317207700
1317276834
1317289147
1317384032
1317441257
1317474611
1317491897
1317535412
1317565569
1317614862
1317718696
1317729464
1317804051
1317816817
1317827752
1317869873
1317934877
1318025306
1318079408
1318083712
1318101649
1318180359
1318245941
1318304776
1318321464
1318384633
1318389372
1318393345
1318406067
1318414242
1318440371
1318470970
1318476838
1318526284
1318544709
1318569452
1318704138
1318777167
1318798425
1318813933
1318897462
1318998523
1319007428
1319020199
1319311060
1319428577
1319445122
1319533140
1319585953
1319601861
1319700610
1319840136
1319849878
1319978367
1320021106
1320163828
1320304243
1320520591
1320529933
1320568999
1320593964
1320679582
1320748731
1321044385
1321275251
1321466477
1321469402
1321536775
1321640714
1321692025
1321711286
1321728164
1321732418
1321804745
1321807794
1322007694
1322036040
1322136817
1322214728
1322242005
1322283177
1322300406
1322307281
1322373442
1322437631
1322493204
1322528631
1322538742
1322547339
1322568109
1322576016
1322578600
1322710700
1322715120
1322750702
1322754708
1322767049
1322786375
1322943896
1322983353
1317312517
1317368829
1317437620
1317530929
1317542829
1317582865
1317652323
1317656899
1317764887
1317835747
1317864202
1317948157
1318022429
1318047763
1318165558
1318297894
1318347410
1318369689
1318497680
1318549262
1318569075
1318704280
1318773402
1318815661
1318915042
1318962302
1319024491
1319069927
1319072442
1319146032
1319204720
1319221886
1319225754
1319352592
1319399890
1319407678
1319418528
1319446568
1319577115
1319602296
1319651908
1319737259
1320082091
1320104664
1320167314
1320311236
1320397259
1320493047
1320594090
1320596844
1320601653
1320662251
1320684538
1320695208
1320702284
1320777221
1320797156
1320867643
1320876804
1320917871
1320945064
1321007056
1321036063
1321085030
1456303483
1321141095
1321151859
1321302450
1321314899
1321320606
1321389275
1321659893
1321699858
1321707079
1321822633
1321842661
1321889217
1321911893
1321990457
1322013935
1322027146
1322064329
1322099958
1322378187
1322432773
1322502518
1322511900
1322571278
1322929651
1322963552
1322975606
1317214427
1317319727
1317324659
1317330442
1317354144
1317453899
1317468896
1317571002
1317575309
1317612745
1317628898
1317648453
1317808872
1317811509
1317885158
1317887752
1317935201
1317958292
1318137941
1318207152
1318406759
1318430467
1318438783
1318458830
1318490686
1318593328
1318634335
1318770517
1318784889
1319251466
1319356019
1319371222
1319427381
1319438731
1319712512
1319741480
1319747073
1319805115
1319817944
1319823029
1319827008
1319923316
1319955206
1319996384
1320011361
1320019295
1320106550
1320145956
1320201638
1320203341
1320278500
1320283090
1320301575
1320305205
1320471166
1320500363
1320570998
1320631483
1320648014
1320808815
1320826924
1320945570
1321013531
1321021519
1321028759
1321106814
1321143420
1321197992
1321403686
1321524800
1321576130
1321595658
1321746139
1321936165
1322041177
1322109205
1322185452
1322267817
1322336561
1322397206
1322458745
1322472798
1322491731
1322549173
1322574195
1322575811
1322717168
1322719462
1322939881
1317348479
1317369546
1317550618
1317585972
1317697702
1317737562
1317766660
1317786039
1317999823
1318045754
1318070884
1318164108
1318377433
1318470346
1318511105
1318552864
1318638779
1318699560
1318717036
1318766297
1318771665
1318792212
1318808684
1318896489
1318897832
1319035591
1319039734
1319059436
1319115861
1319153925
1319167432
1319235571
1319246480
1319327296
1319338199
1319341494
1319349178
1319365660
1319474290
1319560317
1319761111
1319814874
1319909279
1320203310
1320209733
1320227643
1320320984
1320322614
1320375304
1320397096
1320420668
1320442339
1320478225
1320512055
1320613743
1320730858
1320741557
1320839753
1320858176
1320866423
1320921449
1321062762
1321271706
1321281685
1321313549
1321467008
1321662063
1321704120
1321891525
1321909391
1321925502
1321980159
1321990507
1322053744
1322066033
1322129335
1322250195
1322270150
1322462365
1322557369
1322564349
1322751368
1322815964
1322858604
1322961465
1322972318
1322981056
1317257500
1317279530
1317288551
1317414878
1317461963
1317470081
1317571233
1317621243
1317638849
1317697264
1317707634
1317723827
1317874265
1317886857
1317968357
1317996743
1318127352
1318144512
1318188909
1318253506
1318281716
1318446545
1318486786
1318505263
1318529177
1318530553
1318566883
1318626193
1318765308
1318981822
1318988149
1318995575
1319050960
1319094819
1319207950
1319339996
1319344136
1319442346
1319617280
1319665207
1319684782
1319697739
1319707090
1319854668
1319942764
1319970191
1319989814
1320108259
1320186743
1320381862
1320414014
1320523094
1320699450
1320757920
1320761184
1320870244
1320938529
1320978747
1320982588
1320997226
1321010096
1321053609
1321162693
1321323543
1321455299
1321498753
1321556734
1321582087
1321624258
1321636001
1321793012
1321974375
1322106377
1322163877
1322264430
1322300311
1322303392
1322369748
1322372996
1322386091
1322575962
1322710716
1322743189
1322778060
1322852621
1322923612
1322960103
1322964856
1317202834
1317261007
1317262215
1317273941
1317399158
1317433789
1317543207
1317619051
1317626111
1317684129
1317739654
1317813632
1317878174
1318031454
1318041132
1318057034
1318114233
1318143717
1318260852
1318270562
1318365185
1318391992
1318539702
1318630691
1318651628
1318661591
1318689974
1318707022
1318753930
1318806805
1318873289
1318940729
1319006960
1319079732
1319138656
1319155057
1319249195
1319272346
1319337618
1319372524
1319388931
1319461495
1319479023
1319550287
1319677150
1319892943
1319908628
1320023918
1320055349
1320225725
1320273963
1320313747
1320322641
1320325278
1320369363
1320471522
1320501332
1320570477
1320656533
1320698055
1320745645
1320771105
1320804325
1320805847
1320826852
1320894362
1320924920
1320961725
1320975278
1320996115
1321051958
1321135874
1321210655
1321303864
1321335609
1321456016
1321644380
1321689037
1321711513
1321735489
1321749889
1321754265
1321828994
1321841343
1321967381
1322098994
1322138323
1322155213
1322337744
1322364449
1322445974
1322478927
1322510132
1322574144
1322675029
1322703593
1322876763
1322959644
1322965863
1317269778
1317528659
1317548641
1317559633
1317607315
1317678289
1317744508
1317831756
1317887038
1317895772
1317950485
1318007678
1318066955
1318128623
1318215143
1318224106
1318225851
1318320513
1318355804
1318649565
1318712112
1318764085
1318859423
1319105536
1319117249
1319137367
1319324092
1319356205
1319428190
1319480888
1319517747
1319714430
1456184421
1319836166
1319847264
1319854242
1320018334
1320086319
1320113878
1320137025
1320195770
1320210757
1320326777
1320364064
1320370347
1320424181
1320460191
1320476710
1320512113
1320634414
1320654584
1320656246
1320681199
1320833408
1320871189
1320887358
1320946466
1320997839
1321030562
1321092623
1321238080
1321261994
1321314595
1321382474
1321472237
1321571788
1321583161
1321658124
1321792093
1321802078
1321861343
1321967231
1322019784
1322039215
1322116346
1322155418
1322209167
1322261908
1322303456
1322317979
1322678757
1322798778
1322815095
1322816361
1322950899
1317246412
1317333499
1317357281
1317361009
1317389824
1317419746
1317447363
1317475178
1317556179
1317587663
1317589394
1317598715
1317707929
1317744620
1317953564
1317992844
1318003399
1318022030
1318040380
1318174651
1318267427
1318286225
1318303108
1318325108
1318371505
1318374220
1318431743
1318496835
1318520595
1318524247
1318562261
1318617440
1318664314
1318667289
1318668969
1318706043
1318759444
1318777293
1319015132
1319049420
1319149403
1319189516
1319235801
1319247897
1319265849
1319281231
1319394018
1319593224
1319691133
1319766522
1319770879
1319826723
1319830798
1319838698
1319874763
1320051670
1320101870
1320106219
1320190762
1320261059
1320269221
1320302616
1320358934
1320384094
1320447854
1320476068
1320477012
1320544822
1320619993
1320647084
1320652760
1320686042
1320775699
1320984464
1320988793
1321016451
1321042870
1321151306
1321424066
1321574442
1321585067
1321711913
1321955653
1321979510
1322018801
1322138299
1322160110
1322161688
1322280474
1322357521
1322375434
1322415068
1322443504
1322472963
1322478606
1322506634
1322557411
1322703462
1322776705
1322785511
1322804891
1322892864
1317219023
1317248401
1317302674
1317492182
1317760791
1317901013
1317944788
1318001818
1318077096
1318141105
1318309681
1318354258
1318456590
1318462534
1318585754
1318624910
1318631793
1318653535
1318685780
1318732332
1318767926
1319064906
1319079717
1319124521
1319130928
1319229851
1319258630
1319281347
1319429817
1319476774
1319639189
1319704670
1319744829
1319758739
1319792073
1319830684
1319834780
1319938816
1320034375
1320052307
1320070313
1320083246
1320168672
1320174656
1320268299
1320353119
1320448847
1320456431
1320497189
1320499877
1320512422
1320550228
1320599201
1320657929
1320706941
1320768852
1320893116
1320914405
1321072966
1321178575
1321252347
1321285293
1321441347
1321479139
1321505570
1321556985
1321607628
1321629479
1321745036
1321761881
1321857192
1321862585
1321960739
1321964467
1321987633
1321989219
1321996740
1322059906
1322085031
1322229026
1322453784
1322469370
1322547464
1322551414
1322657322
1322680854
1322777084
1322914471
1322967785
1317285269
1317320730
1317385091
1317432581
1317451072
1317526160
1317564272
1317582355
1317699770
1317763055
1317817393
1317868362
1318034551
1318082086
1318102057
1318175141
1318227905
1318243221
1318259277
1318263382
1318267156
1318300168
1318339846
1318373890
1318394838
1318408001
1318412086
1318440311
1318544198
1318561984
1318674823
1318690605
1318723320
1318868031
1318876286
1318942504
1319072870
1319242898
1319276074
1319292258
1319303741
1319316202
1319345225
1319400136
1319528214
1319535930
1319562490
1319578080
1319846430
1319853307
1319883508
1319891152
1319941085
1319979385
1319980753
1320069081
1320199432
1320247984
1320261454
1320281982
1320345876
1320353978
1320413011
1320427966
1320498218
1320726386
1320818170
1320858802
1320919965
1320936698
1321067313
1321108674
1321231736
1321316445
1321406055
1321462790
1321533102
1321654566
1321669219
1321675785
1321720218
1321888559
1321999788
1322001964
1322040559
1322076775
1322090736
1322101141
1322146747
1322188182
1322200720
1322217086
1322246418
1322251023
1322456843
1322593069
1322671903
1322744993
1322752323
1322887796
1322897756
1322952311
1317213037
1317250216
1317371616
1317543352
1317549298
1317676772
1317844648
1317935762
1318028681
1318113851
1318209075
1318274137
1318442014
1318471750
1318585998
1318629970
1318653336
1318689773
1318747216
1318800619
1318802394
1318839283
1318840549
1318925206
1318935062
1319088957
1319119113
1319157104
1319285492
1319315687
1319360388
1319536725
1319633955
1319677507
1319701813
1319787933
1319801077
1319962217
1320074286
1320244529
1320276589
1320378001
1320389279
1320416465
1320554856
1320557757
1320598452
1320647237
1320676323
1320799487
1320817043
1320904461
1320972660
1321011581
1321038850
1321119346
1321196291
1321250330
1321303133
1321425406
1321482742
1321502382
1321526831
1321534775
1321661546
1321709315
1321710417
1321732898
1321763959
1321768453
1321923257
1321987729
1322010812
1322041595
1322086353
1322211878
1322338272
1322451489
1322475516
1322481631
1322508275
1322568939
1322631218
1322682192
1322710463
1322759206
1322923521
1322982550
1317285435
1317370248
1317378488
1317525632
1317527369
1317611949
1317668880
1317711755
1317727693
1317785560
1317866151
1317952262
1317955489
1318034409
1318101087
1318240455
1318259371
1318274751
1318281586
1318397484
1318461957
1318546064
1318559927
1318571404
1318588940
1318688051
1318873592
1319001294
1319111486
1319158034
1319193722
1319199367
1319320476
1319354496
1319404231
1319475465
1319579265
1319609495
1319811498
1319834700
1319908829
1319962467
1319975143
1319984465
1320054305
1320214814
1320251747
1320275873
1320298284
1320328338
1320346020
1320360629
1320616189
1320771989
1320935917
1320982623
1321281755
1321331525
1321486920
1321576119
1321577585
1321638598
1321639702
1321726743
1321728387
1321831169
1321964631
1322013571
1322096899
1322182051
1322196189
1322199878
1322403006
1322418359
1322500150
1322514130
1322628629
1322741231
1322778624
1322802728
1322829432
1322874029
1322971590
1317228738
1317316303
1317330243
1317336257
1317338813
1317343623
1317391537
1317423058
1317516543
1317560819
1317604886
1317614981
1317667605
1317793264
1317815972
1317862284
1317913247
1317920682
1317958213
1318109983
1318153960
1318236464
1318266478
1318340382
1318478931
1318518967
1318535702
1318563085
1318582583
1318618340
1318628346
1318655840
1318681926
1318698720
1318700557
1318760662
1318798173
1318838527
1318880436
1318895889
1318908421
1318942059
1318957342
1319003800
1319028850
1319202428
1319221778
1319227620
1319357583
1319544303
1319549626
1319643663
1319661177
1319705138
1319762821
1319924671
1320090686
1320124056
1320207960
1320210517
1320218941
1320235348
1320402384
1320405230
1320522587
1320602204
1320716812
1320841068
1320941983
1321073889
1321197770
1321202946
1321260356
1321307352
1321450995
1321467693
1321475647
1321539661
1321648148
1321656574
1321709982
1321746914
1321802332
1321878245
1321972127
1322017461
1322018896
1322039950
1322041651
1322046071
1322055881
1322100246
1322124200
1322132440
1322144210
1322190129
1322253078
1322284419
1322316337
1322324173
1322335716
1322389080
1322497937
1322498996
1322519685
1322554835
1322767432
1322920672
1317206623
1317433989
1317583218
1317655082
1317679741
1317700801
1317788650
1317820250
1317905816
1317921694
1317935631
1317963839
1317983334
1318050535
1318059062
1318097933
1318107922
1318216554
1318306765
1318432170
1318463478
1318500127
1318574455
1318609315
1318610649
1318624180
1318625907
1318711160
1318724850
1318731180
1318734145
1318827609
1318863489
1318878258
1318902506
1318940850
1318995363
1319009356
1319019812
1319032082
1319040804
1319050028
1319064321
1319076286
1319089094
1319099336
1319113455
1319143746
1319178466
1319206619
1319220579
1319259929
1319271239
1319399276
1319430996
1319472476
1319488797
1319521652
1319548038
1319570052
1319580443
1319593678
1319712019
1319751311
1319752720
1319763916
1319804474
1319995134
1320166822
1320183036
1320254404
1320406637
1320421694
1320489095
1320606209
1320667885
1320754504
1320943772
1321052880
1321073138
1321140878
1321160486
1321244071
1321247596
1321356943
1321384246
1321405555
1321416240
1321426858
1321435330
1321554443
1321614272
1321660473
1321778327
1321812757
1321842451
1321963287
1322030439
1322049928
1322120241
1322168612
1322172014
1322491604
1322544605
1322599913
1322604858
1322639021
1322708505
1322748863
1322840122
1317246234
1317298700
1317353652
1317373108
1317442677
1317500592
1317580680
1317601840
1317678817
1317773397
1317902466
1317948879
1318085442
1318128302
1318253163
1318261126
1318336459
1318386564
1318570246
1318595481
1318703102
1318834986
1318840967
1318848106
1319018462
1319087371
1319107037
1319220728
1319284736
1319289517
1319323369
1319369011
1319646631
1320014495
1320086527
1320104385
1320166984
1320176393
1320215813
1320291126
1320406506
1320522496
1320610209
1320786986
1320803426
1320844976
1320966681
1321017864
1321031515
1321059784
1321091584
1321233993
1321257105
1321298980
1321329571
1321436511
1321461234
1321497786
1321522582
1321552565
1321561374
1321605507
1321669019
1321770315
1321946679
1321971583
1322018405
1322204573
1322216310
1322280930
1322290342
1322352741
1322376673
1322381277
1322489945
1322493124
1322697231
1322787101
1322866132
1322922646
1322972523
1317283169
1317413904
1317434009
1317451419
1317464575
1317537655
1317552008
1317578146
1317612268
1317679287
1317697966
1317745351
1317763618
1317801113
1317867339
1317917284
1318075446
1318148051
1318163774
1318172474
1318185346
1318265611
1318280911
1318288012
1318405001
1318438099
1318479137
1318506154
1318602526
1318630380
1318691247
1318797664
1318826117
1318833539
1318839488
1318847466
1318890493
1318892502
1318982135
1319202469
1319222992
1319249113
1319369151
1319379308
1319400778
1319409902
1319545410
1319655710
1319666736
1319731817
1319804625
1319851614
1319898462
1319933621
1319939043
1319951315
1319989005
1320027648
1320080105
1320182529
1320294378
1320362260
1320378732
1320471837
1320545422
1320594768
1320635118
1320662869
1320699093
1320709923
1320941565
1321010671
1321095527
1321151201
1321345151
1321352706
1321353936
1321395196
1321434073
1321515032
1321710482
1321746636
1321776721
1321788288
1321816540
1321848601
1321862339
1321910982
1321969536
1322156268
1322197471
1322255525
1322372365
1322441844
1322462206
1322497218
1322630084
1322666025
1322686982
1322704562
1322741428
1322892932
1317240391
1317260717
1317378358
1317452073
1317464948
1317502722
1317512541
1317564551
1317639088
1317663626
1317671094
1317687711
1317696424
1317707624
1317754409
1317808450
1318107261
1318114056
1318126023
1318133381
1318136059
1318146061
1318288976
1318305175
1318331442
1318391270
1318441304
1318487563
1318553476
1318647782
1318651079
1318767953
1318789135
1318845604
1318890899
1318992015
1319131930
1319159588
1319183377
1319222387
1319329770
1319355399
1319399367
1319442771
1319448774
1319454884
1319473653
1319531088
1319605830
1319920324
1320209726
1320212621
1320348877
1320403438
1320414970
1320433130
1320552538
1320610214
1320613728
1320741497
1320882260
1320907358
1320932312
1321063826
1321083260
1321180025
1321211583
1321226697
1321233838
1321356883
1321467262
1321511001
1321556597
1321567961
1321729216
1321755527
1321849861
1321856269
1321863942
1321962988
1321967388
1322013507
1322175441
1322189102
1322208892
1322217912
1322357901
1322361087
1322372885
1322395619
1322427579
1322655448
1322688066
1322795181
1322829819
1322885480
1322886987
1322912284
1322917087
1322952017
1322978298
1317205202
1317214426
1317245808
1317298459
1317361828
1317477687
1317766168
1317809633
1317832638
1317851168
1317928715
1317943803
1318105451
1318176170
1318179493
1318283316
1318302883
1318329945
1318401510
1318472010
1318475854
1318523468
1318555019
1318600869
1318627129
1318851407
1318858414
1319042122
1319089213
1319146571
1319193512
1319229635
1319391779
1319407417
1319454647
1319495476
1319513014
1319526510
1319633199
1320037950
1320132667
1320138268
1320194761
1320199645
1320214076
1320295651
1320337995
1320419737
1320452971
1320493819
1320508471
1320656166
1320672465
1320679279
1320789770
1320880602
1320903607
1321013948
1321091594
1321199559
1321236841
1321242425
1321247238
1321364010
1321387376
1321425158
1321433068
1321506267
1321542737
1321545486
1321570437
1321600246
1321669102
1321677982
1321862840
1321949482
1322119180
1322138541
1322307415
1322426941
1322459035
1322570625
1322701199
1322808249
1322818486
1322925099
1322951751
1322965659
1322966962
1317423356
1317458880
1317507675
1317566339
1317575261
1317797560
1317862705
1317872140
1317890961
1317902111
1318015116
1318090354
1318169430
1318322620
1318401035
1318453076
1318460331
1318530080
1318554032
1318563127
1318634998
1318650409
1318721268
1318751672
1318783006
1318864902
1318920288
1319004523
1319024830
1319052052
1319095545
1319215727
1319331241
1319417438
1319429468
1319469666
1319493605
1319517973
1319554581
1319618011
1319802745
1319843118
1319944231
1320038429
1320149068
1320331487
1320339242
1320399672
1320540138
1320570319
1320581503
1320760023
1320779818
1320846279
1320906612
1320918492
1320926871
1320935382
1320976631
1321089167
1321159408
1321183997
1321282832
1321336635
1321337862
1321381243
1321431675
1321540140
1321984813
1321997834
1322026664
1322031104
1322142579
1322171082
1322388332
1322492895
1322547978
1322573233
1322673127
1322681484
1322713535
1322743226
1322931014
1322952728
1322978163
1317206014
1317372434
1317426983
1317440232
1317447131
1317562482
1317678649
1317681066
1317722572
1317750617
1317854227
1317859985
1317892848
1317895384
1317989903
1317991305
1318139525
1318186699
1318199244
1318337797
1318364171
1318387310
1318437124
1318441109
1318516923
1318650805
1318808675
1318948952
1319094060
1319115097
1319241530
1319312287
1319489603
1319698679
1319853396
1319867200
1319941176
1320029044
1320056299
1320168652
1320206612
1320214556
1320233854
1320386275
1320481696
1320552849
1320614766
1320616320
1320712873
1320750593
1320755431
1320786836
1320837370
1320922678
1320937223
1321033322
1321036022
1321082230
1321124663
1321148427
1321222478
1321244924
1321281643
1321323179
1321330373
1321389884
1321423309
1321468681
1321500691
1321503812
1321689139
1321847913
1321858058
1321860848
1321862545
1321925828
1321927182
1322162164
1322188560
1322232398
1322242794
1322339443
1322348877
1322381667
1322451156
1322505213
1322507224
1322510591
1322582766
1322649955
1322796445
1322826508
1322941588
1317270482
1317273910
1317307336
1317500552
1317510415
1317518951
1317575222
1317584965
1317627196
1317714829
1317760980
1317827273
1317836668
1317845415
1317878520
1318061969
1318499110
1318544731
1318561338
1318586489
1318603690
1318627163
1318657622
1318681311
1318682586
1318699821
1318927938
1318950156
1319009460
1319087969
1319305226
1319380418
1319542365
1319696769
1319716212
1319731734
1319808695
1319837833
1319863459
1319885011
1319944119
1320067948
1320128603
1320151739
1320153298
1320240135
1320263650
1320266506
1320377841
1320382448
1320398125
1320409310
1320419452
1320429237
1320461604
1320544467
1320610476
1320673967
1320780412
1320812528
1320834546
1320887556
1320940325
1320986219
1321086468
1321095450
1321252994
1321265034
1321280000
1321294542
1321334725
1321415767
1321518361
1321655166
1321863631
1321877382
1321908763
1321910262
1321926033
1322030432
1322034877
1322214370
1322240802
1322247683
1322273370
1322274453
1322379325
1322393292
1322395818
1322465918
1322533682
1322721965
1322726737
1322740580
1322879576
1322938685
1322974019
1317338246
1317365657
1317430856
1317588785
1317681531
1317814801
1317894043
1317945066
1318158097
1318223928
1318236570
1318239352
1318424654
1318505065
1318522861
1318527283
1318586342
1318619973
1318801671
1318804348
1318895007
1318999758
1319154121
1319201483
1319567620
1319678394
1319955197
1319965336
1320041717
1320176335
1320206066
1320238170
1320309913
1320371991
1320424678
1320449867
1320490420
1320502173
1320517299
1320526460
1320730012
1320801464
1320855795
1320894001
1320899278
1320946586
1320961946
1321007563
1321288418
1321294633
1321302644
1321322675
1321578360
1321647197
1321693837
1321777030
1321787874
1321814408
1321849061
1321941169
1321944247
1321969290
1321979851
1322001867
1322053762
1322058580
1322187835
1322242023
1322255968
1322409290
1322608249
1322637084
1322705870
1322738488
1322751115
1322806049
1322844261
1322846986
1322954249
1317224114
1317307276
1317318135
1317333089
1317367392
1317430138
1317524160
1317596334
1317608719
1317770385
1318017129
1318074808
1318196340
1318315859
1318331435
1318552316
1318711154
1318729594
1318754188
1318839944
1318904310
1318970763
1318980284
1319047036
1319083155
1319106537
1319161894
1319183753
1319233969
1319246825
1319311130
1319343978
1319350859
1319357137
1319387222
1319396627
1319437165
1319547106
1319571326
1319593068
1319692960
1319783674
1319806403
1319808202
1319809503
1320193662
1320210821
1320238797
1320321201
1320326376
1320332289
1320541052
1320580662
1320601800
1320608266
1320704931
1320735250
1320780710
1320861421
1320891045
1320914112
1321039043
1321084073
1321248498
1321259965
1321440253
1321471009
1321482162
1321566810
1321585847
1321648329
1321750275
1321789562
1321820876
1321823495
1321963859
1322032434
1322078024
1322090174
1322096655
1322133019
1322161062
1322181735
1322220230
1322312955
1322338663
1322544722
1322587815
1322659978
1322720454
1322746063
1322768801
1322908633
1322921224
1322960748
1322969883
1317227796
1317243399
1317261530
1317320361
1317363322
1317391525
1317493203
1317656155
1317661573
1317674561
1317817721
1317927938
1318056656
1318076643
1318121838
1318124814
1318249195
1318291892
1318309893
1318337517
1318362012
1318363317
1318401502
1318429674
1318435893
1318520979
1318550381
1318560263
1318664982
1318721033
1318764461
1318838479
1318846792
1318881184
1318949147
1319051223
1319072017
1319091864
1319097026
1319103765
1319196892
1319330751
1319356910
1319365931
1319490628
1319836277
1319985737
1320014619
1320081314
1320156034
1320163266
1320300168
1320336313
1320552198
1320705895
1320778514
1320970617
1320978212
1321030060
1321093611
1321253023
1321387482
1321392080
1321459852
1321469135
1321470627
1321517196
1321566588
1321723148
1321728397
1321749400
1321891884
1322049845
1322055987
1322074346
1322432223
1322472377
1322491391
1322641208
1322650938
1322694376
1322791854
1322830315
1322965240
1317267984
1317305274
1317389145
1317418435
1317569267
1317698505
1317857824
1317915837
1317934628
1317949402
1317968783
1318142218
1318145596
1318228822
1318272254
1318349895
1318355347
1318363652
1318465625
1318579481
1318653108
1318674571
1318688953
1318838240
1318888975
1319095411
1319172257
1319174792
1319189079
1319340346
1319448133
1319459520
1319479565
1319526207
1319566703
1319574963
1319600263
1319622499
1319631165
1319845266
1319852464
1319869763
1319920169
1320068469
1320088524
1320093383
1320149745
1320347217
1320367469
1320449940
1320456231
1320479581
1320516283
1320587260
1320608833
1320616839
1320746121
1320788995
1320828831
1320833208
1320949609
1320977127
1320981468
1321003753
1321070150
1321151123
1321160507
1321220462
1321237978
1321496227
1321570285
1321576234
1321613766
1321633793
1321680986
1321860184
1321939958
1322105833
1322185129
1322215742
1322268537
1322369030
1322443275
1322470239
1322727329
1322789355
1322804812
1322977945
1317245572
1317273241
1317339569
1317468101
1317479493
1317611738
1317615728
1317616905
1317620192
1317751309
1317802644
1317858407
1317878565
1317881251
1318007723
1318012583
1318071193
1318206294
1318372765
1318482235
1318484350
1318504979
1318511054
1318632334
1318633696
1318886943
1318963930
1319039136
1319053685
1319062741
1319116475
1319178718
1319182043
1319235334
2235924057
1319915707
1320000518
1320028396
1320049701
1320134221
1320144403
1320225793
1320255784
1320305853
1320339577
1320548237
1320549505
1320558370
1320589039
1320630899
1320635572
1320641190
1320715852
1320770544
1320812189
1320817645
1320867991
1320973214
1321000146
1321010406
1321042309
1321091954
1321113588
1321130764
1321221886
1321224568
1321262325
1321263957
1321326265
1321423418
1321531076
1321552347
1321592935
1321662960
1321669033
1321676854
1321691233
1321708488
1321738574
1321795925
1321811357
1321918338
1322002030
1322004568
1322071105
1322294716
1322314178
1322337380
1322366427
1322493257
1322494357
1322563995
1322604220
1322685726
1322759063
1322805063
1322851651
1322979174
1317228236
1317297711
1317337297
1317431178
1317476570
1317483528
1317544220
1317547516
1317551694
1317557680
1317566936
1317575428
1317577297
1317582381
1317608411
1317697125
1317704228
1317874799
1317995023
1318028675
1318200846
1318288616
1318296474
1318378463
1318385586
1318440072
1318447364
1318572589
1318689272
1318708829
1318727543
1318732678
1318752213
1318802115
1318846515
1318861788
1318908363
1318916963
1318950097
1318978671
1319003284
1319051424
1319147452
1319162395
1319165578
1319266433
1319273079
1319277554
1319283579
1319296391
1319304593
1319338396
1319352547
1319366222
1319423264
1319479961
1319491821
1319548192
1319712159
1319723072
1319758154
1319847325
1319911782
1319952067
1319988735
1320056938
1320065257
1320150549
1320176699
1320220078
1320229627
1320246378
1320254510
1320272361
1320273775
1320451213
1320457396
1320480062
1320533270
1320541555
1320714681
1320797445
1320876414
1320918181
1320929828
1321140570
1321329816
1321467758
1321481679
1321515030
1321521692
1321564189
1321576581
1322041842
1322075965
1322122930
1322138502
1322145026
1322209728
1322256691
1322328311
1322367965
1322369528
1322385159
1322427929
1322429510
1322501526
1322625107
1322752264
1322788116
1322904146
1322986030
1317335650
1317360568
1317513116
1317531069
1317602142
1317692130
1317704360
1317750216
1317786795
1317805500
1317865328
1317880218
1317905986
1317924151
1317984080
1318083395
1318212524
1318387253
1318398315
1318405835
1318478867
1318659632
1318707697
1318730855
1318735506
1318739595
1318791661
1318801176
1318802713
1318873765
1318992396
1318993625
1319108598
1319135477
1319225648
1319240054
1319282852
1319307404
1319366114
1319410577
1319434631
1319595918
1319648912
1319652111
1319672225
1319727304
1319825090
1319847314
1319905572
1319931065
1320027131
1320048881
1320127628
1320153138
1320208883
1320532712
1320802960
1320851344
1320960044
1320983478
1321225187
1321229605
1321358411
1321534448
1321546079
1321558835
1321585081
1321619524
1321737453
1321821174
1321856516
1321869295
1322131901
1322149246
1322211064
1322300691
1322433492
1322588397
1322628062
1322785602
1322804043
1322864582
1322916490
1322951008
1317226941
1317456458
1317467205
1317538416
1317551335
1317606590
1317727034
1317821229
1317871054
1317889952
1317923902
1317964037
1318071539
1318173036
1318202428
1318384254
1318440408
1318469520
1318548546
1318620713
1318648704
1318706769
1318708453
1318810852
1318834590
1318906154
1318951209
1319108439
1319121807
1319135483
1319162135
1319183855
1319201473
1319321680
1319339629
1319342374
1319363373
1319369721
1319446251
1319452549
1319594796
1319754935
1319792769
1319802565
1319936374
1320055748
1320075371
1320153378
1320253657
1320267095
1320311039
1320332752
1320386909
1320571731
1320667136
1320738371
1320753135
1320769752
1320843412
1320909345
1320913788
1320936408
1320941108
1320942700
1321068643
1321129802
1321155290
1321206885
1321280193
1321333043
1321400150
1321410603
1321532272
1321535314
1321667505
1321671623
1321688493
1321760314
1321799443
1321809955
1321843136
1321851889
1321910485
1321919836
1321927027
1321975302
1322035316
1322061274
1322135912
1322188224
1322193647
1322297398
1322317644
1322324100
1322432940
1322486455
1322620039
1322718396
1322719777
1322802546
1322871223
1317244565
1317298058
1317301792
1317303021
1317311091
1317386448
1317426649
1317431226
1317440668
1317718307
1317747405
1317754087
1317816247
1317832802
1317833848
1317902024
1317961238
1318048932
1318080430
1318096106
1318132979
1318207055
1318242602
1318330905
1318343374
1318359844
1318399674
1318470040
1318662320
1318685948
1318710411
1318740351
1318769013
1318812566
1318862084
1318965297
1319068346
1319162012
1319230808
1319416650
1319435857
1319458671
1319535260
1319554526
1319568453
1319734540
1319737575
1319903545
1320174487
1320210663
1320379594
1320514360
1320624272
1320804133
1320836627
1320893257
1320957559
1321014960
1321017102
1321096396
1321234821
1321246287
1321257780
1321283586
1321390574
1321469896
1321723038
1321754846
1321812595
1321839273
1321868721
1321899559
1321965886
1322060701
1322153308
1322164359
1322364024
1322380037
1322398299
1322403534
1322423770
1322600736
1322618497
1322717886
1322807332
1322949921
1322959253
1318139711
1318145636
1318172391
1318195434
1318209663
1318246881
1318262306
1318281175
1318318195
1318356158
1318467601
1318566552
1318585206
1318667991
1318811271
1318888147
1318896061
1319007715
1319053100
1319095671
1319150825
1319225718
1319288704
1319527339
1319583439
1319592214
1319595080
1319652689
1319659196
1319719887
1319766904
1319811038
1319841528
1320010510
1320016034
1320080207
1320294751
1320391947
1320394969
1320617355
1320621545
1320634773
1320662801
1320664472
1320679809
1320767611
1320777870
1320816940
1321114989
1321121593
1321128539
1321135067
1321378036
1321481101
1321523731
1321679960
1321857828
1321940196
1321971299
1322029493
1322032450
1322183948
2236135856
1322365473
1322430595
1322570452
1322585670
1322586765
1322633002
1322812710
1317219907
1317238257
1317273490
1317335035
1317387797
1317458292
1317461890
1317580095
1317592585
1317689059
1317731528
1317777139
1317854729
1317923698
1317984321
1318015663
1318019488
1318104879
1318114681
1318130510
1318147249
1318192069
1318223780
1318243376
1318292072
1318293604
1318396641
1318433396
1318485753
1318604141
1318641284
1318801461
1318839274
1319028646
1319031109
1319039168
1319071687
1319077421
1319087997
1319104731
1319125866
1319174161
1319177195
1319473219
1319510915
1319537130
1319557846
1319566931
1319665764
1319698547
1319753433
1319763216
1319996577
1320003090
1320064756
1320149214
1320205290
1320219299
1320237504
1320254043
1320450694
1320534533
1320567756
1320587369
1320597444
1320613914
1320623490
1320654594
1320688267
1320731874
1320754460
1320769887
1320808969
1320813762
1320817324
1320854479
1320890938
1320910063
1320998132
1321019563
1321082573
1321152860
1321196165
1321341144
1321370313
1321487858
1321640819
1321692364
1321882163
1321901722
1321926297
1321940879
1321976189
1322076100
1322078563
1322082754
1322143999
1322237540
1322251070
1322274903
1322306987
1322458138
1322612333
1322742673
1322788092
1322789581
1322834551
1322876958
1322972564
1317235214
1317248811
1317407636
1317421415
1317467061
1317532954
1317534351
1317742119
1317749120
1317803602
1317850195
1317935001
1317958739
1318095191
1318125151
1318143585
1318148674
1318150308
1318187780
1318308199
1318393661
1318510716
1318530134
1318605930
1318621656
1318630143
1318652209
1318691644
1318732193
1318768518
1318918836
1318945392
1319077718
1319155589
1319202178
1319236223
1319369738
1319539950
1319975920
1319984930
1320105312
1320435881
1320553108
1320692132
1320705896
1320886121
1320977387
1320983804
1320985299
1321005689
1321007329
1321068299
1321069757
1321077739
1321337285
1321449973
1321498898
1321505916
1321528524
1321704533
1321738055
1321745348
1321766621
1321798151
1321991741
1322147278
1322248805
1322694123
1322726321
1322742815
1322759057
1322847629
1317329556
1317340493
1317351370
1317396657
1317603458
1317654168
1317674767
1317683256
1317711651
1317758291
1317783603
1317861868
1317930678
1318058219
1318120448
1318184885
1318241560
1318256174
1318292470
1318311516
1318381066
1318479745
1318543319
1318559620
1318599715
1318605258
1318692385
1318712418
1318756763
1318787315
1318844225
1318863630
1318903293
1318947193
1318967810
1319022100
1319170102
1319246093
1319267449
1319297502
1319300900
1319348782
1319464145
1319571322
1319639094
1319702065
1319724566
1319730540
1319737032
1319741902
1319805833
1319916327
1319926180
1319999349
1320074432
1320086762
1320175017
1320276133
1320288799
1320390719
1320407360
1320501214
1320510018
1320630709
1320757018
1320800384
1320816745
1320822451
1320832225
1321089276
1321185860
1321208636
1321281713
1321285833
1321531546
1321547557
1321548666
1321617526
1321634741
1321755806
1321948916
1322196995
1322307274
1322441455
1322461001
1322596909
1322601056
1322697723
1322707010
1322772905
1322805103
1322828433
1322930555
1317262332
1317303497
1317669931
1317674311
1317721336
1317765937
1317831159
1317853383
1318212462
1318273196
1318403776
1318529215
1318575310
1318610352
1318623973
1318625566
1318640558
1318669970
1318708807
1318731925
1318918645
1319061177
1319159090
1319240845
1319263958
1319293589
1319432714
1319683610
1320030711
1320116815
1320155422
1320218076
1320223013
1320232363
1320288553
1320309934
1320395013
1320414468
1320444489
1320459450
1320496327
1320571819
1320615292
1320636943
1320678185
1320721002
1320769523
1320922490
1320981904
1321021971
1321074752
1321136701
1321163082
1321176129
1321218025
1321259067
1321266337
1321336361
1321343669
1321382920
1321577211
1321589156
1321674666
1321874870
1321996010
1322066386
1322079268
1322176248
1322183658
1322253711
1322256701
1322319293
1322330246
1322338915
1322366339
1322448068
1322534846
1322677844
1322849352
1317219321
1317253573
1317254880
1317510228
1317563639
1317586143
1317636992
1317661776
1317672409
1317742734
1317768101
1317769440
1317804841
1317821293
1317858135
1317992384
1318008831
1318041926
1318081304
1318104194
1318119492
1318173112
1318187516
1318224049
1318404059
1318441597
1318510913
1318559056
1318593271
1318669261
1318775674
1318908930
1318926641
1318937036
1318963119
1319011161
1319021154
1319131153
1319183137
1319209126
1319248050
1319254297
1319286512
1319336187
1319416439
1319580019
1319625097
1319636726
1319839209
1319973051
1319975702
1320166765
1320187911
1320249605
1320388424
1320464894
1320534162
1320741193
1320791309
1320839780
1320858918
1320941813
1320992985
1321241122
1321296711
1321304982
1321415763
1321479328
1321567034
1321586169
1321624551
1321662909
1321687374
1321691782
1321697930
1321752992
1322013865
1322062724
1322151162
1322273328
1322286127
1322405214
1322434365
1322520740
1322555183
1322568283
1322731540
1322809376
1322823968
1322855094
1322944835
1322970790
1317242062
1317352328
1317386074
1317487807
1317619637
1317621160
1317670825
1317772614
1317792415
1317890781
1317941093
1317998571
1318075825
1318206304
1318269723
1318317183
1318365354
1318390893
1318437813
1318488067
1318648831
1318656169
1318792858
1318829113
1319093184
1319156477
1319158355
1319170682
1319299858
1319336156
1319513131
1319548780
1319680806
1319902935
1319909047
1320312296
1320373506
1320381971
1320491083
1320512013
1320516277
1320533373
1320536731
1320671954
1320680052
1320740649
1320829946
1320864178
1320911203
1321033937
1321088798
1321109216
1321203525
1321236912
1321329879
1321408732
1321540222
1321578978
1321615995
1321779412
1321899257
1321900471
1321923148
1321942002
1321986594
1321990752
1322131474
1322264611
1322288772
1322364786
1322397845
1322417511
1322594940
1322646957
1322652518
1322706755
1322724692
1322787709
1322798956
1317213105
1317236276
1317245977
1317249854
1317298413
1317330492
1317340657
1317446367
1317564429
1317596999
1317609870
1317734603
1317739603
1317751712
1317895302
1317924984
1317934423
1317962004
1317970761
1318063187
1318159197
1318176223
1318237674
1318363159
1318395440
1318641755
1318713938
1318843275
1318897328
1318946155
1318960768
1319020026
1319129348
1319314723
1319352673
1319480144
1319504915
1319599842
1319813048
1319841764
1319866280
1319899587
1319965779
1320016694
1320172479
1320293625
1320313927
1320406928
1320408875
1320511596
1320517638
1320579501
1320745803
1320768859
1320815656
1320832198
1320857693
2236026712
1320898875
1320962863
1321007554
1321077402
1321087815
1321141369
1321186214
1321205914
1321274846
1321337543
1321394923
1321473173
1321645665
1321929394
1321948504
1321967761
1321978313
1322007272
1322160431
1322177190
1322360481
1322628175
1322669542
1322697674
1322729892
1322742617
1322776003
1322798077
1322812187
1322918766
1322929338
1322943079
1317527029
1317555853
1317694265
1317717855
1317748289
1317877491
1317880319
1317903458
1317937957
1317981561
1318070705
1318145626
1318160739
1318179882
1318405963
1318432708
1318459045
1318529385
1318567455
1318620439
1318754621
1318928016
1318941401
1318953229
1318996063
1319022878
1319147343
1319173175
1319194076
1319207711
1319248758
1319255707
1319335591
1319368604
1319410050
1319591304
1319661304
1319824355
1319899246
1320166811
1320207655
1320246077
1320268932
1320465032
1320536074
1320750725
1320795843
1320930499
1321061356
1321105165
1321120365
1321152805
1321323758
1321358249
1321365655
1321532240
1321571661
1321812575
1321907979
1321909067
1322025024
1322053615
1322110258
1322122094
1322322143
1322347456
1322357019
1322498549
1322547168
1322571022
1322632368
1322636125
1322753676
1322962866
1322977498
1322980406
1317255589
1317261829
1317286629
1317456823
1317563977
1317650920
1317707409
1317755778
1317797233
1317843602
1318112007
1318134799
1318184256
1318230855
1318347693
1318379239
1318405214
1318484490
1318505617
1318512387
1318607709
1318697256
1318771102
1318828709
1318888597
1318901117
1318904245
1319042809
1319087278
1319205736
1319291115
1319301236
1319372314
1319440730
1319589032
1319701302
1319736893
1319740319
1319793551
1319945256
1320005536
1320152855
1320248463
1320275027
1320306759
1320391503
1320703930
1320824167
1320927114
1321103806
1321241773
1321250038
1321375544
1321406270
1321421863
1321496271
1321510800
1321518251
1321557331
2236084985
1321650772
1321668267
1321673884
1321768772
1321834783
1322126975
1322153033
1322380167
1322509857
1322539960
1322548247
1322821871
1322836429
1322890965
1317306846
1317366164
1317375863
1317472429
1317523416
1317545150
1317567488
1317645936
1317733648
1317916821
1317987337
1318053025
1318306704
1318318281
1318326930
1318335938
1318503891
1318596359
1318604607
1318632473
1318737626
1318774724
1318822307
1318824175
1318828588
1318842973
1318883300
1318923352
1318998901
1319007222
1319027258
1319211364
1319217553
1319220491
1319269562
1319274727
1319284197
1319388016
1319475663
1319638261
1319687424
1319694162
1319715058
1319864042
1319935367
1320032912
1320138403
1320212114
1320231404
1320418007
1320451828
1320551321
1320573533
1320586601
1320636655
1320647444
1320654573
1320656357
1320688241
1320701111
1320727550
1320810944
1321094086
1321142655
1321149489
1321266637
1321280801
1321357137
1321408702
1321542393
1321547903
1321850602
1321894155
1321901430
1321908991
1322044862
1322070015
1322140085
1322187416
1322231303
1322245931
1322380073
1322536370
1322646410
1322656585
1322663721
1322665538
1322671647
1322709729
1322729321
1322733382
1322818948
1322855796
1317248302
1317289753
1317395993
1317577144
1317601146
1317722976
1317752837
1317782298
1318026172
1318050568
1318054346
1318073005
1318126146
1318405980
1318417964
1318426991
1318458670
1318463433
1318482124
1318502726
1318515296
1318574339
1318691474
1318692531
1318698906
1318706355
1318711908
1318733098
1318745848
1318753416
1319130864
1319155097
1319202128
1319302182
1319323204
1319386820
1319500859
1319589417
1319591181
1319610007
1319614560
1319651227
1319721375
1319736692
1319774278
1319827934
1319841689
1319862256
1319887387
1320112486
1320126831
1320290444
1320372845
1320428346
1320482520
1320486984
1320530197
1320546429
1320554411
1320643447
1320670347
1320861037
1320900592
1320940826
1320987231
1320995937
1321030204
1321108551
1321179182
1321180561
1321246811
1321248651
1321354621
1321429949
1321472882
1321521517
1321671938
1321848463
1321901396
1321936285
1321982470
1322021683
1322060131
1322195700
1322291592
1322294083
1322305245
1322343934
1322432929
1322501262
1322624855
1322644817
1322660212
1322734002
1322781065
1322877319
1322912001
1317310686
1317497990
1317632266
1317674126
1317700020
1317769927
1317807132
1317818533
1317946963
1317981002
1318073077
1318108290
1318162465
1318206857
1318244943
1318248405
1318368103
1318511492
1318528971
1318559433
1318672192
1318699155
1318714512
1318715832
1318757271
1318761444
1318785525
1318975527
1318980326
1319039286
1319175893
1319198984
1319209818
1319250492
1319334335
1319345603
1319527319
1319585509
1319685321
1319752971
1319810966
1319875189
1319916562
1319937272
1320066519
1320091061
1320129882
1320162416
1320258279
1320300955
1320386348
1320447490
1320471134
1320601846
1320959794
1321098569
1321111987
1321124333
1321240362
1321445584
1321472316
1321476905
1321489989
1321527919
1321763869
1321798465
1321929973
1321991885
1322073099
1322135740
1322231269
1322263304
1322484530
1322501717
1322506176
1322538600
1322814105
1322827158
1322848947
1322908729
1322910226
1322971650
1317213301
1317306281
1317327979
1317457830
1317480143
1317577795
1317601757
1317615984
1317623829
1317657214
1317672935
1317779875
1317999336
1318025186
1318088197
1318136918
1318151609
1318259460
1318500899
1318592659
1318604950
1318672243
1318681169
1318725221
1318760408
1318778263
1318785222
1318799593
1318808219
1318833321
1318879818
1318883703
1318938569
1319023073
1319042704
1319062496
1319085304
1319201497
1319323073
1319454486
1319546067
1319559997
1319677673
1319739560
1319795149
1319846815
1319939214
1320158776
1320229939
1320280130
1320299990
1320325199
1320339518
1320371159
1320384095
1320395243
1320474141
1320485606
1320528500
1320542790
1320548055
1320623695
1320628922
1320722260
1320768993
1320827137
1320846276
1320867550
1320884550
1320894914
1320917633
1320999928
1321060571
1321106841
1321163145
1321197284
1321350776
1321434704
1321579619
1321643763
1321694678
1321755548
1321928181
1322020569
1322041041
1322192821
1322220696
1322254054
1322292396
1322328489
1322379007
1322602617
1322690982
1322843102
1322899934
1322918565
1317229147
1317317779
1317399099
1317420802
1317438844
1317534928
1317671554
1317730780
1317765464
1317795117
1317923178
1317981548
1318012411
1318107617
1318160661
1318225822
1318250438
1318332473
1318453148
1318694757
1318730072
1318731833
1318785493
1318855295
1318866401
1318941825
1319035402
1319082614
1319342431
1319463638
1319493082
1319497901
1319577987
1319600791
1319784358
1319907620
1320006571
1320099153
1320121402
1320125923
1320128084
1320388137
1320503472
1320547281
1320550008
1320573687
1320635949
1320678773
1320755996
1320770875
1320812703
1320827465
1320945642
1321195700
1321197340
2236054024
1321318301
1321362573
1321379792
1321459404
1321472905
1321592861
1321692925
1321708996
1321802879
1321873718
1321886310
1321936927
1321943895
1321970672
1322223496
1322293358
1322341189
1322385392
1322430911
1322632783
1322660389
1322682330
1322704785
1322720105
1322784243
1322826171
1322872898
1317292146
1317304877
1317328085
1317333569
1317402799
1317417256
1317431918
1317480451
1317497699
1317525204
1317560180
1317674531
1317696590
1317955989
1318035098
1318146722
1318155228
1318187496
1318220672
1318277631
1318414380
1318447586
1318622620
1318647629
1318653952
1318762340
1318970871
1318983397
1319022821
1319117350
1319160380
1319260191
1319375006
1319406065
1319435773
1319443007
1319582693
1319598749
1319650141
1319665740
1319884494
1319944101
1319954279
1320055962
1320102548
1320106977
1320215951
1320236327
1320403744
1320479523
1320567731
1320581294
1320638709
1320792500
1320951589
1320969557
1321005035
1321107977
1321171066
1321276818
1321341570
1321483414
1321588491
1321591325
1321599935
1321604598
1321676605
1321681162
1321697048
1321747326
1321801228
1321830070
1321888731
1321961709
1321962848
1322044622
1322051769
1322055539
1322077775
1322079449
1322123628
1322144491
1322250554
1322272961
1322326537
1322501359
1322555655
1322573578
1322579507
1322637674
1322866885
1322985217
1317205197
1317212310
1317219891
1317473411
1317576119
1317577296
1317755398
1317765675
1317803925
1317808736
1317842091
1317878717
1317907561
1317966092
1318198859
1318293524
1318319864
1318421054
1318452774
1318515337
1318621803
1318628259
1318672781
1318731395
1318747552
1318791539
1318819382
1318821621
1318922524
1319105546
1319375659
1319396684
1319406679
1319473232
1319666280
1319841352
1320064928
1320132784
1320224655
1320236564
1320277047
1320279816
1320284662
1320389083
1320487539
1320562261
1320613551
1320810916
1320992015
1321024352
1321085176
1321088836
1321108240
1321142506
1321195802
1321233515
1321275945
1321317886
1321397045
1321420724
1321437635
1321482579
1321503730
1321599228
1321620269
1321697075
1321707210
1321717186
1321751937
1321772718
1321879755
1321897204
1321927610
1321955302
1321991523
1322033955
1322105375
1322146061
1322167320
1322211570
1322216500
1322283421
1322362754
1322485518
1322486921
1322498330
1322576856
1317210936
1317301029
1317348084
1317639032
1317781438
1318029745
1318085479
1318130828
1318147910
1318261365
1318262634
1318269912
1318276922
1318331084
1318345486
1318348435
1318441254
1318463632
1318466531
1318534130
1318575336
1318748235
1318749652
1318828352
1318875562
1318888153
1319076085
1319107210
1319147825
1319250176
1319317107
1319420614
1319421815
1319429461
1319489026
1319670130
1319746251
1319907559
1319997327
1320018229
1320035362
1320250244
1320260622
1320354603
1320430132
1320479486
1320513104
1320600218
1320610553
1320633066
1320649225
1320663433
1320698931
1320707506
1320788801
1320820708
1320902442
1320913313
1320964629
1321192026
1321283236
1321301321
1321335018
1321388659
1321416916
1321480897
1321753544
1321953417
1322036721
1322136937
1322143530
1322167790
1322201528
1322248913
1322344954
1322387001
1322432410
1322508075
1322602773
1322729785
1322840016
1322863670
1322986972
1317263801
1317322951
1317415450
1317492008
1317531569
1317544608
1317629140
1317650759
1317874985
1317882171
1317925347
1317954831
1318005298
1318188498
1318193336
1318363524
1318423304
1318464524
1318496367
1318523205
1318528890
1318598990
1318684678
1318717500
1318770353
1318917142
1318954197
1318976200
1319076882
1319164513
1319240014
1319266624
1319410415
1319416823
1319458284
1319484735
1319495567
1319523936
1319550077
1319675546
1319755455
1319757592
1319872378
1320059618
1320083427
1320180376
1320195943
1320239220
1320321182
1320408836
1320651466
1320734130
1320740001
1320757395
1320785340
1320796340
1320822149
1320996363
1321134010
1321196368
1321317398
1321355454
1321408599
1321415706
1321491323
1321543726
1321554020
1321691874
1321696639
1321778116
1321795062
1321874017
1321992371
1322002632
1322048301
1322263461
1322311409
1322314967
1322422230
1322643206
1322662969
1322679315
1322688343
1322715579
1322766901
1322808987
1322833680
1317325404
1317415127
1317457705
1317490432
1317513932
1317626395
1317774326
1317889139
1317893414
1317913762
1318011566
1318080567
1318152201
1318261069
1318276590
1318392181
1318665921
1318746254
1318782060
1318809049
1318843038
1318940973
1318942726
1318959155
1319031660
1319094677
1319096772
1319148033
1319307363
1319416133
1319579709
1319584599
1319618345
1319704855
1319788358
1319796186
1319818190
1319962053
1320136766
1320215355
1320271590
1320301168
1320307310
1320358757
1320398666
1320435677
1320510799
1320533484
1320669689
1320695452
1320932566
1320980669
1320986780
1321067698
1321072198
1321088987
1321171929
1321236896
1321270546
1321288384
1321367360
1321520649
1321563677
1321623301
1321635871
1321725214
1321803103
1321810364
1321853535
1321879932
1321894789
1321917339
1321920246
1321944545
1321996331
1322137160
1322262625
1322303498
1322354185
1322374278
1322388994
1322397246
1322485629
1322554189
1322582152
1322657981
1322677869
1322706548
1322746572
1322813033
1322825713
1322843599
1322847419
1322876747
1322919879
1317243044
1317244656
1317266210
1317267557
1317356342
1317407617
1317416745
1317447788
1317553331
1317606070
1317662395
1317696283
1317765185
1317905704
1318198788
1318223373
1318342156
1318358264
1318364200
1318435531
1318497388
1318582377
1318756999
1318798916
1318863603
1318866486
1318908396
1318973127
1319075047
1319122953
1319183947
1319209475
1319248185
1319373585
1319448706
1319512614
1319577785
1319578961
1319580234
1319612266
1319735836
1319761361
1319789090
1319802337
1319882697
1319910991
1319936990
1319992196
1320014732
1320103951
1320150209
1320153114
1320154620
1320250199
1320271111
1320287967
1320413541
1320462152
1320498189
1320514448
1320554163
1320567767
1320613712
1320634285
1320700282
1320711483
1320720215
1320729922
1320791686
1320884372
1320897825
1321068495
1321085402
1321149441
1321266873
1321271325
1321309767
1321624261
1321630008
1321784818
1322007482
1322052288
1322065339
1322140565
1322158036
1322227909
1322229292
1322411418
1322531499
1322591159
1322609352
1322670085
1322793598
1322805118
1322833459
1322838424
1317335525
1317344870
1317553900
1317554883
1317705748
1317710246
1317925860
1318171489
1318330761
1318389806
1318428577
1318638412
1318641502
1318657530
1318713207
1318775989
1318887561
1318914039
1318963622
1318999110
1319081050
1319176929
1319185128
1319188278
1319256818
1319260027
1319287720
1319397409
1319427613
1319466808
1319491708
1319545295
1319571259
1319671680
1319717822
1319861678
1319878809
1319913021
1320060428
1320260813
1320308833
1320355114
1320375935
1320550719
1320715618
1320805214
1320831879
1320842114
1320946514
1320989078
1321127969
1321160605
1321181706
1321245936
1321255743
1321295264
1321318511
1321374327
1321425386
1321644784
1321653034
1321704829
1321742783
1321777088
1321861677
1321917025
1321968540
1322103881
1322105931
1322138833
1322146501
1322147566
1322313474
1322418675
1322426940
1322451328
1322560975
1322575250
1322585593
1322619982
1322655918
1322665205
1322709622
1322780980
1322856494
1317309400
1317412821
1317432435
1317535686
1317556425
1317604617
1317706250
1317741853
1317756455
1317899152
1317977175
1318071959
1318092356
1318095030
1318183607
1318223740
1318323069
1318346279
1318349472
1318423335
1318424895
1318459923
1318483170
1318501089
1318502668
1318513304
1318607158
1318635345
1318731698
1318959095
1318964755
1318989334
1319039705
1319155888
1319190699
1319238869
1319303974
1319337191
1319385060
1319542359
1319732150
1319842195
1319913549
1320027427
1320070136
1320181705
1320184224
1320423642
1320458623
1320677138
1320679205
1320720340
1320796105
1320841007
1320890051
1320977914
1321141403
1321162979
1321260240
1321275562
1321378783
1321391346
1321408997
1321460849
1321595534
1321715622
1321754676
1321780278
1321879659
1321881997
1322004936
1322115112
1322182083
1322201589
1322214802
1322276471
1322309792
1322333099
1322382981
1322415327
1322485009
1322588019
1322601071
1322741476
1322772397
1322823936
1322935922
1317222885
1317319391
1317354400
1317484274
1317610661
1317650929
1317705633
1317783480
1317797281
1317861479
1317887974
1317912202
1317948310
1318084371
1318245696
1318299524
1318306225
1318362332
1318470194
1318546847
1318588688
1318696338
1318769049
1318793454
1318868021
1318918211
1318923359
1318946298
1318982966
1319183372
1319221604
1319252981
1319314140
1319482289
1319532932
1319597116
1319715028
1319737773
1319911745
1319933618
1319986422
1320027474
1320104944
1320169680
1320181166
1320186917
1320235529
1320320276
1320340015
1320359934
1320647807
1320760252
1320802772
1320804910
1320806341
1320926570
1320948107
1321022533
1321122867
1321170708
1321214598
1321243026
1321330052
1321336233
1321362093
1321374358
1321382534
1321438650
1321470095
1321524649
1321586556
1321657128
1321673111
1321708594
1321735707
1321905808
1321935998
1321973497
1322043992
1322130656
1322192168
1322215359
1322248868
1322278169
1322367474
1322378998
1322387682
1322495776
1322546379
1322550700
1322562499
1322575120
1322629699
1322737183
1322757051
1322769177
1322849422
1322895753
1322925637
1317210351
1317218261
1317248721
1317344773
1317484157
1317595772
1317619478
1317699060
1317725199
1317732813
1317843194
1317920262
1317923827
1318009495
1318071259
1318171247
1318296194
1318328321
1318695677
1318831688
1318903816
1318995726
1319056256
1319065218
1319101946
1319177656
1319189986
1319201689
1319203918
1319267883
1319582383
1319643849
1319785979
1319819446
1319845572
1319938378
1319975485
1320022491
1320142545
1320146160
1320173029
1320187283
1320209980
1320299616
1320321220
1320349066
1320435716
1320459027
1320549305
1320567048
1320568431
1320598578
1320684424
1320705811
1320722510
1320727594
1320787459
1320960331
1321109221
1321135315
1321141361
1321146731
1321153802
1321186665
1321271952
1321305779
1321488755
1321519796
1321588899
1321590873
1321662972
1321739830
1321744734
1321876844
1321936836
1321961951
1322007728
1322095855
1322158963
1322182327
1322185149
1322209389
1322297166
1322317665
1322340536
1322467600
1322580463
1322591633
1322638504
1322914730
1322921868
1322958707
1322963017
1322976695
1317406667
1317483573
1317493494
1317507229
1317550662
1317562436
1317595240
1317691445
1317751193
1317799618
1317859649
1317880507
1317930741
1317960910
1317999450
1318017168
1318062857
1318107441
1318212886
1318217389
1318314299
1318344098
1318347074
1318416709
1318483251
1318507163
1318583878
1318637938
1318653745
1318654735
1318737473
1318775043
1318777402
1318781655
1318852150
1318903068
1318967115
1318978234
1319049357
1319077283
1319088550
1319112641
1319144214
1319178206
1319259539
1319368865
1319423840
1319440425
1319600388
1319622661
1319624312
1319714573
1319751680
1319788137
1319871255
1319919058
1319929317
1320143072
1320194054
1320340807
1320346268
1320493763
1320522859
1320588903
1320619752
1320627994
1320687543
1320733127
1320754792
1320816340
1320853982
1320869442
1320914211
1320964760
1321156173
1321165424
1321189929
1321336080
1321347110
1321360751
1321435166
1321476368
1321539890
1321584086
1321970205
1321994563
1322084023
1322129003
1322160455
1322207139
1322209609
1322413096
1322475440
1322479015
1322501515
1322552821
1322621261
1322770772
1322845774
1322957849
1322979238
1322988306
1317227282
1317342835
1317363514
1317391609
1317505576
1317513095
1317592655
1317651478
1317821357
1317844702
1317850717
1317870810
1318035695
1318075740
1318095350
1318101067
1318286697
1318421944
1318462556
1318500891
1318568259
1318628170
1318641970
1318656021
1318788294
1318791209
1318966933
1318968534
1319043672
1319128717
1319247836
1319326692
1319485246
1319508197
1319563782
1319683738
1319722026
1319727747
1319733969
1319743340
1319771723
1319778035
1319821713
1319890220
1319973457
1320017274
1320047534
1320092356
1320102037
1320214732
1320354528
1320460795
1320514567
1320611792
1320819029
1320869094
1321141709
1321181511
1321309121
1321340297
1321376661
1321527770
1321536825
1321645331
1321873192
1321919500
1321948514
1321962179
1322059682
1322127237
1322148512
1322165202
1322259624
1322260730
1322275971
1322322629
1322413946
1322570635
1322822202
1322836538
1322911168
1322915207
1322942565
1322971456
1322986222
1317262186
1317272600
1317322184
1317458079
1317508354
1317594243
1317606029
1317708659
1317857081
1318013266
1318228311
1318249163
1318301449
1318317203
1318458698
1318464981
1318539860
1318541425
1318567805
1318614524
1318663073
1318808806
1318918575
1319067803
1319074093
1319089860
1319108786
1319166458
1319211052
1319228921
1319270948
1319297295
1319515827
1319522760
1319535960
1319572661
1319645290
1319648041
1319668887
1319769637
1319785150
1319792433
1319798148
1319921297
1319936240
1320050118
1320075525
1320177571
1320238196
1320283752
1320338624
1320424592
1320457146
1320753184
1320774900
1320876788
1320979882
1321065463
1321108919
1321122844
1321213204
1321346799
1321414295
1321617906
1321664897
1321678397
1321705784
1321768529
1321777536
1322082133
1322097512
1322147073
1322159471
1322381986
1322431747
1322465649
1322516356
1322727757
1322752513
1322826909
1322828785
1322833452
1322910748
1317338704
1317355026
1317391905
1317441377
1317449076
1317512295
1317568547
1317579252
1317582227
1317693266
1317776659
1317858304
1317865626
1317942484
1317970670
1318028322
1318033621
1318045692
1318100548
1318335745
1318416186
1318509448
1318579126
1318853655
1318905565
1318948473
1318988524
1319070944
1319076823
1319216912
1319221769
1319342979
1319476359
1319573153
1319733431
1319745020
1319834236
1319868353
1319970740
1319990569
1320065223
1320253219
1320266308
1320280701
1320348299
1320364552
1320435180
1320465306
1320573599
1320586751
1320629048
1320699538
1320795124
1320840882
1320845306
1320944723
1320966520
1321191000
1321221234
1321263874
1321284988
1321430504
1321530920
1321663440
1321664976
1321769343
1321785658
1321793205
1321834241
1321915020
1321970785
1321972070
1322083023
1322162866
1322224553
1322242905
1322263465
1322306009
1322394501
1322413851
1322483976
1322514481
1322606984
1322631918
1322674421
1322831373
1317252928
1317292190
1317420542
1317513129
1317622320
1317629893
1317684684
1317957277
1317996737
1318012490
1318123598
1318183332
1318195843
1318279024
1318294016
1318366732
1318432930
1318628700
1318635182
1318651499
1318686473
1318759872
1318855216
1318892673
1318926294
1319058218
1319155080
1319180538
1319183914
1319221392
1319261297
1319294124
1319319342
1319511086
1319526991
1319536057
1319593285
1319617664
1319655139
1319754632
1319796082
1319824031
1319831253
1319846412
1319847729
1320116584
1320208753
1320218658
1320306511
1320352165
1320413723
1320471397
1320525549
1320639668
1320669249
1320737100
1320750336
1320785358
1320838293
1320903435
1321052801
1321146115
1321401164
1321417889
1321553394
1321765204
1321966670
1321994033
1322034054
1322044771
1322072217
1322123532
1322170355
1322178917
1322212766
1322243510
1322287055
1322347227
1322353476
1322388747
1322466187
1322469166
1322544839
1322556681
1322611051
1322657527
1322769669
1322940992
1322946840
1322960277
1317256956
1317260893
1317271274
1317305179
1317331716
1317400094
1317451134
1317491481
1317502145
1317537321
1317548478
1317611010
1317658636
1317663010
1317852985
1317936825
1317947285
1318011409
1318065750
1318111144
1318139215
1318160472
1318272030
1318315807
1318346654
1318396038
1318407828
1318548168
1318606989
1318665618
1318748732
1318757087
1318942129
1319149282
1319190657
1319296296
1319375346
1319513524
1319712394
1319737127
1319789438
1319836413
1319841647
1319906304
1319937902
1319976359
1320185259
1320297292
1320328053
1320416046
1320464324
1320486460
1320516593
1320529909
1320549194
1320575226
1320592224
1320683154
1320859047
1320913378
1321011785
1321081132
1321107335
1321203450
1321285882
1321309580
1321331033
1321419356
1321468052
1321475624
1321535462
1321571081
1321602090
1321630477
1321652639
1321657013
1321714027
1321738363
1321769355
1321792163
1321881461
1321967093
1321973128
1322061076
1322076616
1322088315
1322255723
1322275682
1322369303
1322408511
1322412763
1322443365
1322510323
1322580119
1322591858
1322621739
1322659435
1322671499
1322706390
1322731863
1322831382
1322961967
1317290716
1317350748
1317352135
1317354887
1317387990
1317502500
1317558258
1317602195
1317642612
1317683480
1317802589
1317874121
1317996012
1318092255
1318129150
1318165655
1318265981
1318267960
1318271335
1318358244
1318403636
1318417204
1318432684
1318459128
1318462238
1318497566
1318532642
1318537455
1318559466
1318640956
1318681906
1318750137
1318789943
1318917924
1319011489
1319025690
1319041777
1319071517
1319206185
1319268452
1319269908
1319281846
1319288115
1319294599
1319391561
1319419344
1319455470
1319529189
1319550778
1319589670
1319613786
1319655098
1319699050
1319751937
1319753320
1319769594
1319782018
1319863188
1319960461
1320145201
1320167999
1320224561
1320271155
1320276384
1320301991
1320536385
1320673708
1320693565
1320717493
1320780081
1320856100
1320882310
1321040456
1321132682
1321149133
1321288027
1321361007
1321457430
1321463324
1321497205
1321562588
1321567361
1321671381
1321775285
1321872753
1321893594
1322068849
1322076959
1322352747
1322490120
1322692826
1322756264
1322793589
1322856077
1322867320
1322944676
1322978796
1317284611
1317310515
1317317169
1317359870
1317579477
1317823733
1317875003
1317967225
1318009588
1318045650
1318106484
1318114362
1318131305
1318158531
1318328031
1318457624
1318496007
1318549138
1318550833
1318593722
1318601843
1318607865
1318635025
1318688357
1318697851
1318764897
1318771914
1318815064
1318845284
1318865922
1319013021
1319073673
1319078922
1319267786
1319375485
1319427834
1319440163
1319624576
1319642253
1319677822
1319681791
1319684791
1319824727
1319870375
1319895904
1319916498
1320010751
1320034528
1320086444
1320092578
1320096909
1320098462
1320112050
1320226381
1320232120
1320508998
1320522631
1320588989
1320658286
1320661239
1320712030
1320928637
1320933474
1320966126
1321018894
1321085446
1321319186
1321350913
1321373363
1321404349
1321408463
1321690508
1321757089
1321807274
1321848591
1322014170
1322287692
1322444241
1322494074
1322633541
1322789469
1322907246
1322930761
1322965037
1317300260
1317327803
1317372626
1317504116
1317537941
1317819440
1317894151
1317895413
1317901436
1317958272
1317970362
1318010183
1318016948
1318085850
1318094479
1318097463
1318099695
1318111772
1318123400
1318172659
1318211619
1318368298
1318495293
1318628356
1318658367
1318741848
1318808540
1318819863
1318834716
1318961412
1319111298
1319154387
1319192611
1319212204
1319276192
1319301078
1319334741
1319371147
1319380926
1319401892
1319418776
1319433686
1319472560
1319502818
1319538995
1319611034
1319653989
1319781397
1319819130
1319827184
1319920450
1319947479
1320095182
1320151120
1320178496
1320193126
1320219171
1320260085
1320264619
1320331597
1320405151
1320487293
1320513372
1320552910
1320573288
1320699319
1320848256
1321031275
1321233010
1321255573
1321257371
1321335266
1321341240
1321458131
1321503000
1321596979
1321735331
1321766917
1321803261
1321831254
1321893101
1321921549
1321955099
1321993848
1322216106
1322303524
1322335155
1322489316
1322671993
1322723827
1322786470
1317217968
1317221119
1317262924
1317271027
1317301227
1317327100
1317377745
1317396870
1317402349
1317485281
1317510167
1317622714
1317626981
1317667536
1317717852
1317735019
1317788673
1317819556
1317844016
1317875455
1317901876
1317941240
1318083211
1318143469
1318313702
1318322696
1318350945
1318393316
1318424157
1318674868
1318770746
1318780546
1318824719
1318878747
1318936105
1318951838
1319013002
1319042807
1319101062
1319104428
1319110896
1319143084
1319163578
1319172589
1319205791
1319225975
1319278043
1319284174
1319346274
1319369127
1319394748
1319565545
1319646386
1319677183
1319804305
1319829422
1319831361
1319848804
1319857843
1319860444
1320001184
1320087392
1320145338
1320198338
1320234656
1320337235
1320338274
1320400693
1320445241
1320620274
1320635239
1320657039
1320705239
1320843313
1320934478
1321132700
1321168779
1321205298
1321208350
1321294597
1321344060
1321423248
1321517323
1321602033
1321686123
1322023249
1322058184
1322111258
1322206766
1322207792
1322214810
1322265814
1322307430
1322317449
1322491686
1322514357
1322577318
1322603403
1322607776
1322610760
1322620712
1322715337
1322735382
1322765287
1322851234
1322987895
1317316508
1317342754
1317395148
1317398283
1317485029
1317506652
1317663597
1317748844
1317799231
1317867348
1317958677
1318028934
1318043382
1318137859
1318222517
1318284242
1318350756
1318442035
1318452369
1318500361
1318535721
1318594256
1318644641
1318650520
1318667158
1318792333
1318928405
1318965444
1319122714
1319166755
1319178915
1319331744
1319464968
1319487121
1319582336
1319595671
1319602970
1319749900
1319787774
1319883634
1319908504
1320122107
1320193478
1320260850
1320330878
1320338672
1320494210
1320538079
1320541415
1320611402
1320679554
1320696825
1320733996
1320920604
1320922985
1321179846
1321242360
1321289854
1321326571
1321329376
1321358269
1321442683
1321447461
1321493441
1321510606
1321515330
1321574787
1321805280
1321808194
1321875444
1321890384
1321946447
1321966070
1322002669
1322042581
1322059870
1322142942
1322148785
1322257726
1322348865
1322426182
1322467390
1322531704
1322649734
1322912019
1322947026
1893818660
1893818665
1893819029
1893819064
1893818726
1893818623
1893819034
1893818676
1893819055
1893818743
1893818717
1893819028
1893819070
1893818704
1893818744
1893818902
1893818670
1893818633
1893818898
1893818727
1893818634
1893819013
1893819072
1893818642
1893818750
1893818659
1893819030
1893819023
1893818673
1893818684
1893818667
1893818682
1893818687
1893818652
1893818693
1893819067
1893819031
1893818636
1893818674
1893818896
1893818664
1893819049
1893818699
1893818720
1893818702
1893818748
1893818736
1893818724
1893819056
1893818656
1893818685
1893818712
1893819051
1893819047
1893818643
1893819082
1893818650
1893819044
1893818885
1893819057
1893818694
1893818655
1893818648
1893818732
1893818630
1893818669
1893819074
1893818689
1893819012
1893819016
1893818688
1893818609
1893818646
1893818728
1893818901
1893818654
1893818881
1893818627
1893818886
1893818675
1893819050
1893818678
1893818649
1893818683
1893819025
1893818625
1893818706
1893818709
1893818708
1893818703
1893818671
1893818734
1893818626
1893818719
1893818619
1893819038
1893818662
1893818628
1893818692
1893818624
1893818663
1893818611
1893819032
1893818698
1893819058
1893818653
1893819040
1893819045
1893819069
1893819018
1893818607
1893818658
1893818697
1893819053
1893818666
1893818632
1893819007
1893818661
1893818679
1893818645
1893818882
1893818610
1893819010
1893818640
1893818715
1893819024
1893818880
1893818686
1893818729
1893818696
1893818629
1893819054
1893818641
1893819022
1893818647
1893818639
1893818614
1893818690
1893819052
1893818680
1893818695
1893818731
1893818701
1893818635
1893818651
1893819059
1893818668
1893819046
1893818733
1893818681
1893818892
1893819041
1893818714
1893818631
1893818672
1893818707
1893819026
1893818657
1893818677
1893819037
1893818891
1893818711
1893819036
1893818691
1893818747
1893818883
1893819027
1893818740
1893818710
1893818705
1893818752
1893818637
1893818644
1893818742
1893819020
1893819048
1893818725
1893819042
1893818638
1893818700
1893819039
1893819011
1893818897
1893818893
1893819076
3467111754
3467111823
3467111855
3467111958
3467112033
3467112215
3467112220
1317224369
1317248644
1317344459
1317368951
1317370375
1317617575
1317642837
1317680664
1317712347
1317756147
1317772815
1317838247
1317877935
1317896348
1317941688
1318048360
1318145603
1318148307
1318202423
1318210434
1318227541
1318267239
1318331956
1318386689
1318504859
1318528244
1318541503
1318676969
1318852058
1318902791
1319006360
1319021000
1319235558
1319272641
1319274139
1319308234
2235905879
1319422967
1319609338
1319633403
1319681156
1319828877
1319897173
1320009064
1320055412
1320063226
1320168589
1320212389
1320227927
1320278803
1320382852
1320388343
1320512246
1320605333
1320699271
1320709777
1320754453
1320997875
1321099690
1321170787
1321214544
1321274567
1321373764
1321469107
1321490450
1321543887
1321591583
1321746327
1321748470
1321764401
1321922898
1322213419
1322227815
1322238177
1322272884
1322313436
1322458904
1322565908
1322724720
1322730616
1322837506
1322892136
1317316629
1317321584
1317496173
1317594964
1317746308
1317791086
1317814252
1317888172
1317933649
1317986771
1318179427
1318181697
1318183314
1318204521
1318228239
1318249463
1318320995
1318326637
1318364463
1318458808
1318621476
1318634750
1318650982
1318659030
1318702362
1318812023
1318938070
1319083213
1319150760
1319206234
1319241859
1319279749
1319317940
1319369086
1319465211
1319500273
1319604673
1319617691
1319755434
1319837993
1319853697
1320080464
1320141746
1320196374
1320231027
1320250146
1320268877
1320306241
1320319066
1320327615
1320333427
1320364366
1320470655
1320642232
1320748038
1320752421
1320753870
1320881936
1321046045
1321083118
1321097934
1321143886
1321197584
1321282330
1321286174
1321291308
1321327474
1321344091
1321451380
1321454188
1321640792
1321683326
1321786111
1321819453
1321893674
1321977528
1322017219
1322027340
1322030046
1322054775
1322082527
1322237359
1322331548
1322550571
1322593468
1322610814
1322660904
1322804908
1322834811
1322848981
1322949477
1317212847
1317247290
1317379182
1317391652
1317684293
1317759604
1317761290
1317780585
1318029354
1318067439
1318173736
1318263539
1318278875
1318281551
1318472240
1318480394
1318523201
1318642053
1318648842
1318685282
1318711281
1318716025
1318764111
1318849693
1318861487
1318911728
1318914955
1319037768
1319065298
1319089785
1319100427
1319110961
1319118318
1319127262
1319164832
1319190992
1319200191
1319256386
1319336228
1319438138
1319450146
1319538669
1319627962
1319673850
1319749366
1319819109
1319828547
1319856223
1319925503
1319988299
1319989470
1320206190
1320228831
1320248371
1320294137
1320319628
1320334777
1320358729
1320433824
1320501129
1320528357
1320564216
1320586821
1320647459
1320703244
1320911587
1320918638
1320999652
1321192456
1321223356
1321332392
1321346954
1321397461
1321471729
1321528552
1321553676
1321666343
1321713387
1321945410
1322028487
1322107332
1322141426
1322185770
1322246832
1322268805
1322306772
1322354371
1322370381
1322524776
1322653664
1322760251
1322781344
1322811330
1322813185
1317277397
1317282566
1317297890
1317315444
1317401501
1317411307
1317645059
1317800586
1317806167
1317919812
1318066440
1318084483
1318134446
1318301229
1318340835
1318445171
1318455273
1318517800
1318557061
1318580947
1318589368
1318672909
1318686553
1318719108
1318838161
1318855120
1318881866
1318884732
1318953701
1319041701
1319044125
1319108016
1319183647
1319194677
1319335116
1319381827
1319443647
1319501902
1319540063
1319695116
1319768064
1319896795
1319926459
1320036436
1320065901
1320213819
1320262244
1320418395
1320658076
1320682779
1320772912
1320919750
1320955895
1321103676
1321161421
1321192799
1321227304
1321313264
1321380625
1321453222
1321461507
1321481055
1321508757
1321510258
1321547355
1321643554
1321784754
1321872331
1321964942
1322003614
1322108685
1322127827
1322148466
1322149847
1322203383
1322225102
1322240648
1322301678
1322365958
1322400299
1322411348
1322505204
1322529627
1322672404
1322712899
1322793002
1322850207
1322912678
1322938435
1322940970
1317206179
1317298699
1317309674
1317326118
1317351793
1317360275
1317373075
1317392302
1317419335
1317625110
1317633839
1317659189
1317672018
1317685182
1317755459
1317773169
1317821754
1317939285
1317943814
1317965940
1317975184
1318172972
1318204752
1318278422
1318345041
1318405176
1318507408
1318556623
1318742489
1318796017
1318818441
1318861229
1318943959
1319021936
1319032012
1319162391
1319189945
1319210875
1319251841
1319328109
1319394240
1319480445
1319531817
1319548963
1319576538
1319642538
1319796051
1319816192
1319864389
1319955742
1319997755
1320045548
1320059635
1320182677
1320206697
1320371373
1320403629
1320575263
1320805412
1320816874
1320857039
1320912314
1320990983
1321062619
1321095029
1321152392
1321190731
1321213295
1321239721
1321241021
1321251996
1321327650
1321330558
1321523052
1321619825
1321664786
1321753790
1321869143
1321923525
1321992252
1322026676
1322044667
1322160842
1322164487
1322386655
1322541251
1322545960
1322617362
1322711509
1322813563
1322863459
1322965692
1317276803
1317437225
1317545706
1317630256
1317677352
1317841754
1317902989
1317943350
1317992023
1318194825
1318216362
2235829269
1318419569
1318427619
1318500540
1318578528
1318600182
1318654298
1318693483
1318854519
1318896356
1318996508
1319092605
1319302111
1319344802
1319493062
1319503458
1319661506
1319778020
1319783672
1319807394
1319821870
1319829749
1319959668
1319976502
1320053414
1320087394
1320098740
1320120922
1320292691
1320343018
1320358537
1320391304
1320677240
1320716304
1320959490
1321002669
1321022632
1321060347
1321148667
1321195215
1321275463
1321289754
1321476772
1321560974
1321602686
1321607170
1321612464
1321674179
1321677690
1321764500
1321796578
1321915555
1321933565
1321934631
1321990659
1322023617
1322029686
1322032461
1322103673
1322112859
1322123417
1322153281
1322158490
1322201065
1322243663
1322354600
1322392208
1322422804
1322449202
1322491419
1322515942
1322532928
1322558120
1322587697
1322589391
1322643687
1322657991
1322848160
1322901910
1322926482
1317317661
1317446386
1317491883
1317525504
1317547543
1317576656
1317607088
1317608428
1317666412
1317683476
1317923727
1317929025
1317992803
1318012494
1318054531
1318145329
1318192155
1318230281
1318346745
1318397831
1318421069
1318440342
1318443405
1318444661
1318556226
1318560113
1318648485
1318703490
1318801302
1318806430
1318838085
1318871896
1319017328
1319061845
1319175986
1319194767
1319245059
1319431727
1319447957
1319477543
1319636207
1319647908
1319759073
1319828233
1319930102
1320051087
1320061072
1320271379
1320296769
1320314480
1320342549
1320665659
1320747897
1320752568
1320790828
1320831766
1320838611
1320855794
1320943315
1320985832
1321145405
1321309629
1321386306
1321435983
1321482302
1321714563
1321752575
1321768384
1321780369
1321954462
1322017005
1322026600
1322028902
1322068011
1322145068
1322390140
1322397968
1322408185
1322517914
1322608777
1322711635
1322897160
1322950494
1322969211
1317223849
1317280700
1317298022
1317360077
1317454993
1317479940
1317677755
1317707104
1317736797
1317752742
1317813582
1317814994
1317844132
1317855486
1317967251
1317980472
1318087649
1318096864
1318216567
1318468753
1318562055
1318575818
1318639618
1318753868
1318777610
1318845897
1318865050
1318958046
1319021074
1319036244
1319160247
1319161654
1319249081
1319270178
1319316951
1319444121
1319445351
1319484229
1319531529
1319557903
1319598953
1319662237
1319670705
1319718164
1319783537
1319795666
1319819182
1319843510
1319902876
1319953651
1320018689
1320344211
1320391494
1320405695
1320540444
1320590662
1320612608
1320658232
1320672492
1320895932
1320945677
1320964521
1321059033
1321157120
1321201052
1321239185
1321470236
1321518950
1321600539
1321614527
1321642522
1321656298
1321795458
1321872072
1322125622
1322269336
1322284158
1322352047
1322499642
1322512931
1322546550
1322586095
1322702718
1322866738
1322892245
1322893717
1317408481
1317463754
1317513750
1317580304
1317582425
1317616752
1318044683
1318098328
1318205434
1318250243
1318279073
1318422005
1318670758
1318685573
1318736472
1318765663
1318868247
1318896640
1318905460
1319255299
1319325490
1319334911
1319390053
1319404403
1319448656
1319496651
1319555197
1319640533
1319918340
1319926081
1319931479
1320220098
1320312611
1320322757
1320486768
1320598134
1320602953
1320631227
1320684879
1320733762
1320826242
1320917696
1320920533
1320951513
1321003713
1321009890
1321064556
1321078132
1321172061
1321287698
1321386550
1321449791
1321501193
1321677628
1321681768
1321756839
1321946317
1322188822
1322207418
1322279744
1322378823
1322524063
1322597431
1322689157
1322731424
1322746583
1322749316
1322755872
1322786194
1322816945
1322838047
1322897918
1322971260
1317212825
1317252382
1317262086
1317285201
1317355481
1317356826
1317396665
1317558330
1317605194
1317736979
1317740575
1317930862
1317941749
1317991936
1318106907
1318187284
1318418701
1318463870
1318488533
1318506836
1318662931
1318720096
1318767874
1318900129
1319010041
1319096131
1319131341
1319142913
1319192977
1319203816
1319245100
1319333005
1319375937
1319477132
1319761290
1319774601
1319808445
1319867713
1319895767
1319928731
1319937344
1319949482
1320083089
1320105205
1320126999
1320294129
1320316247
1320343847
1320377335
1320454548
1320607598
1320648370
1320651013
1320795548
1320827266
1320846305
1320894038
1320967426
1321100639
1321149398
1321398588
1321454076
1321596742
1321720319
1321735950
1321766406
1321816380
1321882490
1321921677
1321940586
1321976643
1322074101
1322249236
1322388322
1322492424
1322512921
1322519318
1322588024
1322592888
1322608286
1322623770
1322748585
1322764836
1322786619
1322788103
1322815865
1322826302
1322844656
1322876720
1317310466
1317358015
1317553441
1317584558
1317599322
1317632575
1317664186
1317707693
1317730893
1317823044
1317870508
1317935140
1318015907
1318038052
1318060740
1318106404
1318148889
1318159814
1318208079
1318505984
1318571670
1318593159
1318961481
1318987867
1319080947
1319134631
1319200346
1319289033
1319375834
1319387449
1319443002
1319469737
1319478262
1319496467
1319576836
1319646276
1319704896
1319763112
1319791051
1320038521
1320129137
1320161253
1320213780
1320315467
1320468459
1320744031
1320898263
1320917744
1320981530
1321009000
1321020125
1321031670
1321158095
1321167495
1321202280
1321272633
1321307290
1321578662
1321609002
1321626712
1321834513
1321844662
1321856246
1321955384
1321999206
1322126962
1322293164
1322326334
1322340078
1322348668
1322394291
1322472264
1322506998
1322545458
1322581374
1322623126
1322654105
1322665378
1322699031
1322905067
1322928392
1322939894
1322940762
1317236897
1317297170
1317307113
1317355464
1317364420
1317487127
1317576323
1317638331
1317645603
1317707744
1317730887
1317732919
1317809040
1317902621
1317915479
1317962142
1317969372
1318063117
1318159965
1318206824
1318217448
1318249694
1318351210
1318631521
1318830035
1318912325
1318980948
1319136398
1319413239
1319438424
1319459948
1319572828
1319585937
1319615119
1319671942
1319769771
1319811121
1319846935
1319915894
1319968860
1319970616
1319984769
1320115491
1320360718
1320365353
1320451674
1320482849
1320501616
1320514045
1320563695
1320587439
1320639308
1320726595
1320734256
1320859245
1320873655
1321082698
1321157154
1321203577
1321240787
1321300991
1321339622
1321446874
1321470680
1321642355
1321662831
1321687084
1321775082
1321779100
1321810774
1321844603
1321852584
1321994700
1321999745
1322078916
1322094495
1322151074
1322184961
1322374093
1322457464
1322460293
1322606489
1322627892
1322732363
1322768356
1322852925
1322862778
1322893573
1317205075
1317211801
1317220080
1317245153
1317339181
1317406168
1317460432
1317482956
1317598272
1317639430
1317658727
1317675237
1317840714
1317847124
1317963384
1318057212
1318086775
1318112241
1318139174
1318229203
1318456902
1318598679
1318602868
1318744801
1318756770
1318848465
1318934705
1319023688
1319133307
1319309784
1319395831
1319424934
1319461031
1319477891
1319588622
1319717596
1319735341
1319757628
1319770029
1319866244
1319929375
1319968493
1320071769
1320105454
1320219588
1320287305
1320514836
1320522808
1320550019
1320630108
1320630905
1320642461
1320648760
1320651856
1320738726
1320782181
1320816756
1321002115
1321112560
1321116176
1321207496
1321346211
1321354083
1321397368
1321488347
1321493951
1321779561
1321810222
1321862417
1321906507
1322008856
1322227908
1322254348
1322278609
1322352360
1322364701
1322456649
1322490795
1322493742
1322506336
1322612149
1322731957
1322875695
1322880441
1322977311
1317244212
1317275298
1317364705
1317383841
1317399547
1317421199
1317501709
1317569028
1317675928
1317736595
1317755330
1317830818
1318129727
1318150780
1318153761
1318179875
1318244251
1318418143
1318543191
1318647717
1318654973
1318666323
1318899040
1318932870
1318991117
1319039011
1319059167
1319162174
1319185871
1319223037
1319255009
1319262156
1319353677
1319487712
1319646950
1319656352
1319785109
1319795866
1319861538
1319884131
1320051818
1320066074
1320150632
1320333555
1320336459
1320471154
1320557399
1320576117
1320590837
1320633060
1320697486
1320699007
1320751401
1320757502
1320776501
1320802194
1320831439
1320900015
1320927573
1320963410
1321108672
1321126042
1321131746
1321178292
1321266530
1321299389
1321431350
1321447942
1321451710
1321463533
1321476653
1321486148
1321520345
1321586561
1321732528
1321780272
1321786632
1321791170
1322029780
1322109056
1322112550
1322152577
1322175822
1322205622
1322331193
1322353770
1322603149
1322667324
1322676331
1322706411
1322746316
1322776518
1322827766
1322842303
1322967520
1317206833
1317286429
1317430250
1317465608
1317651039
1317740989
1317832368
1317908459
1317918239
1317999197
1318023815
1318104174
1318116139
1318225573
1318355015
1318359247
1318360640
1318395326
1318422851
1318492094
1318507100
1318561570
1318567875
1318702585
1318748515
1318810050
1318864674
1318926135
1318949231
1318974868
1319224877
1319226166
1319275196
1319381057
1319405539
1319416984
1319456485
1319477358
1319498229
1319514208
1319583529
1319749606
1319793624
1319801808
1319959285
1319974167
1320076783
1320080857
1320094971
1320198591
1320252286
1320455289
1320504479
1320569368
1320602656
1320683572
1320708691
1320713340
1320716178
1320785923
1320864707
1320885198
1320963368
1320993579
1320994993
1321092883
1321188278
1321195200
1321284883
1321315520
1321356651
1321441624
1321470858
1321553785
1321587604
1321649497
1321665518
1321677303
1321695081
1321968885
1322041281
1322047886
1322065449
1322072381
1322182598
1322219645
1322237895
1322297907
1322715771
1322788183
1322794719
1322828920
1322858543
1322953965
1317280477
1317284351
1317351418
1317460149
1317469378
1317513208
1317652814
1317666627
1317709813
1317730365
1317916869
1318148338
1318166874
1318192494
1318230998
1318286691
1318310419
1318330799
1318356302
1318448849
1318476713
1318508849
1318516271
1318560514
1318751328
1318814682
1318873795
1318897439
1318921144
1319058892
1319062116
1319128464
1319194475
1319197664
1319208554
1319253891
1319312110
1319334466
1319362721
1319382783
1319432498
1319530753
1319570746
1319660381
1319674662
1319819958
1319948476
1319981348
1319985172
1319999948
1320122183
1320135334
1320245424
1320382473
1320403320
1320459549
1320463764
1320516899
1320576682
1320631727
1320857105
1320858370
1320883150
1320936164
1321089400
1321123001
1321140304
1321186092
1321187452
1321238545
1321303041
1321341052
1321403388
1321412119
1321578235
1321617585
1321718406
1321821032
1321968840
1322053185
1322237441
1322262177
1322344595
1322398145
1322475964
1322583591
1322624146
1322687892
1322717583
1322812396
1322900182
1322927873
1322974305
1317239069
1317418418
1317422468
1317625969
1317655764
1317692663
1317731089
1317849782
1317912781
1317955331
1318066351
1318297633
1318366588
1318449456
1318478579
1318515483
1318557604
1318562312
1318589242
1318597317
1318606318
1318712297
1318786355
1318838473
1319085424
1319181861
1319231567
1319275184
1319342816
1319380280
1319437799
1319463518
1319467304
1319593743
1319646013
1319673534
1319744663
1319818757
1319835629
1319836957
1319889755
1319896812
1319947072
1319969598
1320048808
1320065670
1320224942
1320268824
1320281854
1320299523
1320400931
1320471617
1320475281
1320500763
1320507492
1320517149
1320544220
1320557424
1320614055
1320787914
1320958442
1320975547
1320987767
1321003694
1321153947
1321165564
1321184806
1321248210
1321249884
1321257366
1321333374
1321535984
1321625909
1321649134
1321797996
1321843140
1321856371
1321899159
1321952092
1321979945
1322004909
1322014671
1322240053
1322257373
1322312055
1322318213
1322438542
1322587686
1322594958
1322611754
1322683367
1322724304
1322745457
1317366539
1317367936
1317424445
1317594976
1317663858
1317672689
1317760131
1317784465
1317830019
1317867557
1317898423
1317971024
1318104299
1318166437
1318207272
1318319020
1318369084
1318445451
1318458845
1318692841
1318803856
1318882794
1318946942
1319058652
1319129840
1319134494
1319144694
1319150966
1319165593
1319173569
1319177255
1319227874
1319233942
1319259307
1319273962
1319318955
1319330706
1319391614
1319425697
1319585761
1319632223
1319704377
1319751811
1319911602
1319957056
1320012150
1320056005
1320106067
1320444709
1320459768
1320500755
1320504822
1320560422
1320583617
1320683989
1320798972
1320824794
1320860741
1320898059
1320904388
1321033427
1321139001
1321184537
1321248840
1321277470
1321335038
1321509464
1321597197
1321626611
1321995286
1322135456
1322185621
1322204426
1322217285
1322255783
1322284577
1322289957
1322333940
1322341789
1322367784
1322566919
1322665237
1322719706
1322830978
1317400485
1317515255
1317547151
1317566262
1317602886
1317712979
1317758617
1317765124
1317810458
1317861714
1317867264
1318061496
1318115313
1318130392
1318154202
1318157059
1318192713
1318218273
1318307415
1318344065
1318415091
1318436052
1318437617
1318468306
1318515744
1318614348
1318713536
1318733113
1318760589
1318796239
1318812961
1318847817
1319043573
1319069030
1319161072
1319223213
1319286875
1319290968
1319296677
1319321935
1319352567
1319395244
1319551180
1319564288
1319621941
1319624641
1319660729
1319699521
1319816065
1319853511
1319867916
1319917013
1319977017
1320006286
1320035419
1320043765
1320109429
1320157208
1320230459
1320289260
1320320510
1320393865
1320401697
1320418676
1320482553
1320608315
1320617008
1320828985
1320866402
1320871574
1320910564
1320959869
1321001151
1321005940
1321067040
1321087217
1321114481
1321115732
1321200862
1321234363
1321241233
1321287485
1321446445
1321566844
1321587124
1321612983
1321912492
1322001519
1322044017
1322050274
1322057338
1322074047
1322087015
1322125486
1322157521
1322159495
1322339861
1322471879
1322608293
1322640405
1322641796
1322687106
1322784270
1317203545
1317274755
1317286297
1317316401
1317330092
1317464329
1317487771
1317577189
1317579645
1317654222
1317688282
1317701448
1317717165
1317862665
1317878577
1317923173
1317950954
1317981076
1318029919
1318055660
1318269345
1318301270
1318310865
1318323801
1318426762
1318455897
1318461859
1318491493
1318504039
1318578958
1318602775
1318614252
1318682951
1318694820
1318800808
1318831083
1318959792
1319106161
1319114718
1319148576
1319205420
1319274531
1319310515
1319339340
1319434840
1319594819
1319826343
1319850134
1319868987
1319877639
1319900337
1320019511
1320035868
1320089332
1320107646
1320417612
1320506432
1320509924
1320530343
1320561873
1321035112
1321044909
1321047471
1321207730
1321230024
1321389662
1321518279
1321660175
1321700537
1321702339
1321823364
1321890447
1321918910
1321983765
1322060718
1322073060
1322077330
1322251011
1322373994
1322398537
1322501749
1322575819
1322738996
1322773449
1322965637
1317340261
1317536438
1317540713
1317682857
1317708256
1317766491
1317782714
1317886150
1317895168
1317921300
1317948552
1317954582
1318003909
1318272555
1318278167
1318293274
1318335461
1318397404
1318407345
1318411228
1318455606
1318467907
1318479859
1318569160
1318660213
1318742116
1318785437
1318917430
1319052677
1319184296
1319212729
1319250441
1319252076
1319265114
1319277039
1319485131
1319552943
1319569373
1319705859
1319715936
1319770672
1319782889
1319838527
1319852043
1320020269
1320029975
1320065588
1320076934
1320127462
1320214782
1320320901
1320335941
1320337257
1320450890
1320513592
1320520097
1320607183
1320656204
1320663379
1320777422
1320830487
1320900304
1321059649
1321134853
1321236708
1321304176
1321328214
1321349270
1321432055
1321439771
1321443417
1321476325
1321500965
1321555843
1321591769
1321624271
1321675726
1321783542
1321857766
1321882531
1321886372
1321887638
1321919972
1321951033
1321982475
1322039771
1322084840
1322092484
1322184681
1322327363
1322340735
1322464934
1322467559
1322602789
1322611831
1322718296
1322722623
1322724699
1322762063
1322793332
1317257286
1317349581
1317356516
1317551285
1317559182
1317568923
1317642061
1317722756
1317796656
1317809941
1317905907
1317974755
1318052738
1318054305
1318138795
1318145125
1318170562
1318173496
1318330896
1318356672
1318376773
1318415524
1318496318
1318534428
1318579879
1318588679
1318665752
1318671442
1318675994
1318734736
1318757430
1318811812
1318850040
1318869788
1318878852
1318924584
1319064072
1319159555
1319247126
1319285924
1319297436
1319344341
1319362588
1319420883
1319453615
1319509486
1319523096
1319537666
1319584746
1319648091
1319747299
1319823945
1319833619
1319862455
1320032240
1320039550
1320209376
1320274069
1320299414
1320307106
1320325991
1320340672
1320402796
1320426141
1320551455
1320554507
1320563331
1320658743
1320775433
1320790952
1320797109
1320907344
1320910485
1320919812
1320931846
1320949497
1321071985
1321074554
1321088735
1321146804
1321242109
1321286405
1321461706
1321479322
1321500118
1321519943
1321528666
1321610479
1321650776
1321742365
1321795018
1321877768
1321922557
1321941632
1321968036
1322127723
1322201520
1322244851
1322267097
1322375150
1322386444
1322410355
1322454569
1322676153
1322715216
1322729908
1322814019
1322890661
1322896049
1322921929
1322957025
1317339824
1317454004
1317472379
1317596080
1317644739
1317696178
1317774040
1317835886
1317850615
1318086614
1318142295
1318148000
1318260474
1318286143
1318412349
1318439489
1318520799
1318571288
1318615459
1318621680
1318671337
1318787862
1318866382
1318971543
1319062359
1319130831
1319151535
1319152841
1319174108
1319210722
1319522571
1319584977
1319613755
1319642232
1319646693
1319667304
1319820272
1319868420
1319881555
1319902264
1319937858
1319994457
1320004405
1320015866
1320151167
1320234046
1320339457
1320349254
1320373447
1320381307
1320389965
1320395622
1320490560
1320651794
1320822008
1320918009
1320924186
1321181966
1321194637
1321215066
1321258965
1321271807
1321279137
1321487024
1321623348
1321744148
1321777211
1321789868
1321834518
1321869868
1321980444
1321987935
1321992555
1322036775
1322192125
1322208640
1322356730
1322383060
1322402306
1322421713
1322438430
1322440157
1322453155
1322462656
1322468921
1322532218
1322567680
1322575349
1322670175
1322724141
1322751392
1322826097
1322854287
1322924808
1322930112
1317208316
1317211239
1317229026
1317264154
1317304190
1317336317
1317387791
1317517833
1317534868
1317541388
1317546165
1317596193
1317606243
1317607648
1317649274
1317659215
1317666090
1317678816
1317685608
1317732382
1317754224
1317809283
1317817106
1317894031
1317952204
1317994170
1318000233
1318041825
1318068111
1318074709
1318108235
1318166612
1318229975
1318339820
1318521287
1318583631
1318668778
1318689299
1318787039
1318911608
1319194602
1319234571
1319258081
1319279010
1319289632
1319297748
1319299300
1319442067
1319510713
1319559730
1319564557
1319657229
1319667065
1319718622
1319860622
1319991613
1320109246
1320145760
1320354285
1320392866
1320415451
1320690461
1320834966
1320892807
1321193823
1321205919
1321215470
1321247675
1321357088
1321538098
1321565231
1321573781
1321582262
1321808975
1321813514
1321858090
1322119669
1322178868
1322183725
1322257781
1322267866
1322392997
1322423519
1322449259
1322634840
1322649935
1322858141
1322867885
1317300579
1317452367
1317471643
1317483671
1317534418
1317538935
1317571473
1317605917
1317611510
1317632955
1317770999
1317786904
1317818025
1317827989
1317908773
1317959158
1318140073
1318537627
1318550608
1318810683
1318884505
1318940113
1318953584
1318969488
1319041791
1319068483
1319095753
1319137056
1319142040
1319295542
1319299075
1319309038
1319327134
1319486769
1319488307
1319628771
1319668224
1319697165
1319733454
1319796504
1319888412
1319968169
1319969409
1320071033
1320103199
1320129276
1320151846
1320377474
1320386737
1320404436
1320688533
1320915889
1320918288
1320937455
1320947010
1320951370
1321000096
1321035509
1321129023
1321168324
1321203742
1321333823
1321497666
1321500269
1321543135
1321620186
1321753287
1321779227
1321809851
1321829500
1321843212
1321847512
1321879040
1321908514
1321909987
1321935716
1322011981
1322074724
1322118495
1322139038
1322179431
1322282754
1322302368
1322333028
1322409900
1322486016
1322544260
1322650133
1322670770
1322771202
1322778453
1317223499
1317377892
1317428855
1317543153
1317569487
1317651329
1317681565
1317759521
1317761234
1317794315
1317846956
1317855514
1317903781
1317942792
1318010943
1318069338
1318070625
1318272235
1318284496
1318332033
1318363237
1318371394
1318430811
1318507575
1318586554
1318721302
1318722585
1318742791
1318812947
1318897041
1319028128
1319030551
1319091022
1319145856
1319153823
1319181118
1319231860
1319283595
1319355280
1319468841
1319483480
1319651945
1319665993
1319709311
1319862607
1319888994
1319915218
1320099251
1320121117
1320215149
1320426381
1320450001
1320590197
1320698735
1320788364
1321248976
1321344850
1321347884
1321361305
1321670658
1321697465
1321776571
1321821556
1321833323
1321857944
1322016528
1322025683
1322145969
1322180725
1322213731
1322297211
1322304032
1322316058
1322345724
1322394357
1322498340
1322514006
1322576780
1322617719
1322649478
1322900957
1322916915
1317257194
1317297041
1317361703
1317434338
1317483184
1317488386
1317491229
1317747146
1317946737
1317975042
1317979257
1318050334
1318061493
1318115841
1318251880
1318293786
1318327373
1318341683
1318424099
1318484026
1318524086
1318557225
1318611997
1318724006
1318767824
1318810706
1318936104
1318965448
1319058789
1319070514
1319165414
1319192363
1319213755
1319232441
1319302269
1319449363
1319456313
1319528783
1319563018
1319642178
1319669137
1319702766
1319722863
1319895816
1320082326
1320131474
1320134759
1320169495
1320222936
1320405039
1320543840
1320574229
1320714851
1320804426
1320837975
1320876562
1320885949
1320946412
1321007652
1321148508
1321156673
1321182770
1321195640
1321306746
1321354803
1321430813
1321451243
1321524531
1321671565
1321692277
1321745697
1321794173
1321838235
1321866349
1321918243
1322066272
1322093707
1322133573
1322275020
1322302560
1322336892
1322380544
1322417062
1322421965
1322524579
1322527797
1322534251
1322601936
1317202924
1317217839
1317220916
1317412210
1317526460
1317531045
1317536927
1317582540
1317619710
1317638402
1317666117
1317679672
1317764797
1317794828
1317849164
1317883553
1317936813
1318163832
1318222485
1318332112
1318338549
1318341450
1318359923
1318397060
1318415809
1318423259
1318433390
1318477686
1318481933
1318486617
1318621786
1318664724
1318730086
1318822905
1318871132
1318902131
1318970610
1318985426
1318988000
1319166262
1319294543
1319302453
1319419448
1319454450
1319458623
1319465514
1319602201
1319612955
1319665745
1319715304
1319815166
1319879998
1319948886
1319975374
1320065974
1320091052
1320158380
1320179195
1320201020
1320299816
1320330219
1320437264
1320514696
1320594723
1320599754
1320653549
1320740568
1320760727
1320794176
1320838822
1320871224
1320992419
1320995842
1321018436
1321023636
1321041238
1321205258
1321254407
1321292144
1321337655
1321409172
1321454708
1321510143
1321523333
1321725012
1321726121
1321803014
1321861981
1321928554
1321929897
1321962239
1321996457
1322143444
1322164305
1322201698
1322249968
1322253007
1322511114
1322677508
1322765227
1322861656
1322882675
1317212419
1317372039
1317461382
1317494605
1317532086
1317602849
1317650568
1317699500
1317703382
1317786533
1317807120
1317850327
1317895950
1317922491
1318129264
1318193444
1318235806
1318367140
1318462879
1318514975
1318540195
1318601470
1318671490
1318685301
1318806426
1318830498
1318901594
1318917733
1318959841
1319174337
1319230045
1319258510
1319323702
1319355943
1319400242
1319401439
1319464801
1319519309
1319546539
1319637805
1319679313
1319683020
1319827384
1319831224
1319863142
1319882092
1319981281
1320034631
1320248953
1320343491
1320438941
1320501770
1320571865
1320598193
1320630914
1320646450
1320740277
1320766306
1320797660
1320957091
1321055627
1321068067
1321115431
1321223650
1321277892
1321334432
1321403806
1321418307
1321428578
1321451915
1321495582
1321549045
1321557609
1321614322
1321657277
1321693339
1321957442
1321963494
1322034701
1322122355
1322131280
1322150081
1322208770
1322229315
1322255869
1322261846
1322305316
1322471698
1322486912
1322513098
1322569529
1322637992
1322685339
1322700682
1322724640
1322767343
1322787976
1322839064
1322844772
1322884355
1322900501
1322913885
1322976410
1317223805
1317247343
1317380546
1317465637
1317733137
1317813155
1317815737
1317915509
1317941790
1317967422
1318071909
1318106706
1318361537
1318483281
1318524779
1318606467
1318637880
1318756452
1318776721
1318870505
1318873268
1318889866
1318902504
1319087184
1319124215
1319197077
1319209977
1319211296
1319236472
1319242371
1319257864
1319480237
1319678090
1319797372
1319845005
1319910383
1319911576
1319997343
1320064905
1320071348
1320093879
1320161230
1320329694
1320661895
1320748940
1320857677
1321054759
1321075184
1321150657
1321178797
1321184759
1321216950
1321256249
1321259795
1321396570
1321427130
1321491510
1321504165
1321529820
1321534354
1321565977
1321752974
1321775539
1321793573
1321957476
1322017724
1322037151
1322092964
1322190142
1322248853
1322250284
1322267850
1322450350
1322575453
1322783363
1322795237
1322857518
1322981837
1317509114
1317520817
1317684630
1317746521
1317776701
1317822709
1317978370
1317995201
1318029341
1318183585
1318215716
1318218564
1318224104
1318363498
1318478762
1318629234
1318638528
1318641633
1318652043
1318684399
1318707449
1318709014
1318762103
1318797977
1318929284
1319090206
1319117261
1319140522
1319269332
1319335562
1319352112
1319363502
1319402214
1319438234
1319490136
1319508550
1319548612
1319639858
1319692193
1319760925
1319789050
1319791851
1319810323
1319866674
1319887514
1319894792
1320040915
1320062298
1320143447
1320145761
1320209765
1320239748
1320260016
1320282042
1320295245
1320349843
1320551796
1320661448
1320668788
1320715014
1320717976
1320743205
1320767419
1320927219
1320935966
1320951396
1321190143
1321246331
1321249114
1321288955
1321392934
1321419165
1321601770
1321616974
1321670940
1321681392
1321685761
1321723789
1321727162
1321777006
1321937571
1322008032
1322058429
1322215764
1322266622
1322311934
1322352833
1322460678
1322507721
1322535966
1322577545
1322598907
1322700853
1322737735
1322773042
1322774156
1322803155
1322922865
1322955153
1322956466
1317212138
1317249404
1317278940
1317420584
1317440690
1317716874
1318100809
1318152604
1318622385
1318667434
1318691400
1318766195
1318883827
1318996678
1319025984
1319124053
1319329558
1319413226
1319418548
1319589800
1319598040
1319631353
1319652436
1319755916
1319807974
1319821792
1319903796
1320083806
1320134024
1320169192
1320182193
1320231285
1320240338
1320273211
1320423482
1320507201
1320561887
1320666414
1320677027
1320724093
1320776022
1320838985
1321039430
1321234138
1321332806
1321339696
1321351334
1321465785
1321526209
1321615837
1321696998
1322015596
1322105691
1322157096
1322180946
1322251839
1322269604
1322278216
1322336347
1322376468
1322482224
1322497174
1322598447
1322607161
1322798030
1322803423
1322833583
1322839235
1322903058
1322907897
1322953690
1322983352
1317357633
1317386340
1317442578
1317475996
1317510376
1317581202
1317617125
1317684798
1317690667
1317752557
1317757240
1317806247
1317825699
1317828438
1317853081
1317861291
1317951371
1318176412
1318337428
1318348794
1318614900
1318750236
1318770137
1318831298
1318855204
1318903092
1318919912
1319097368
1319107714
1319109209
1319150960
1319216465
1319316031
1319339134
1319393011
1319410151
1319414451
1319467382
1319610495
1319665825
1319959847
1319976104
1320011760
1320045783
1320104431
1320140712
1320180301
1320216958
1320223642
1320306403
1320307513
1320371764
1320393966
1320470327
1320552033
1320566730
1320735144
1320753887
1320861983
1320910765
1320924619
1321013397
1321020271
1321031370
1321040039
1321079271
1321082202
1321145350
1321300113
1321389265
1321405136
1321446256
1321457131
1321464412
1321775025
1321779192
1321781840
1321804951
1322024690
1322126116
1322210211
1322217287
1322241582
1322260715
1322262647
1322275991
1322335446
1322431760
1322479444
1322508430
1322515893
1322522995
1322559620
1322637686
1322703678
1322731747
1322766785
1322786062
1322886072
1322948348
1317257662
1317262319
1317329554
1317360382
1317388122
1317498017
1317519861
1317572742
1317613218
1317635868
1317690275
1317725127
1317726825
1317804850
1317835079
1317842804
1317915702
1317991220
1318001338
1318007727
1318026648
1318071707
1318121197
1318168901
1318273083
1318413674
1318423543
1318456235
1318536373
1318658047
1318797649
1318810632
1318823374
1318837646
1318870149
1318874393
1318963051
1318971561
1319024506
1319038506
1319071942
1319084787
1319133671
1319200382
1319275023
1319294148
1319304411
1319328677
1319351608
1319460150
1319615637
1319623205
1319756582
1319812570
1320002252
1320004826
1320038161
1320088418
1320116328
1320211678
1320274184
1320313723
1320330879
1320336005
1320340353
1320468064
1320531102
1320544070
1320549132
1320640133
1320657646
1320692591
1320727289
1320759181
1320793934
1320827163
1320828824
1320835800
1320898108
1320915913
1320933228
1321183576
1321192991
1321251049
1321281333
1321320804
1321360066
1321545508
1321569470
1321576389
1321587357
1321665406
1321701055
1321783053
1321972763
1322026827
1322075999
1322090211
1322146232
1322158580
1322171318
1322282038
1322331626
1322371350
1322554084
1322567938
1322701176
1322733744
1322794541
1322814915
1322848782
1322890813
1322924628
1317293677
1317380683
1317381750
1317424123
1317425582
1317446508
1317449879
1317477891
1317526913
1317606739
1317684398
1317826175
1317846541
1317872115
1318029076
1318052206
1318083625
1318243592
1318552382
1318564589
1318743535
1318848897
1318962736
1319027190
1319332924
1319371314
1319381978
1319385396
1319500853
1319535412
1319551339
1319568500
1319577027
1319605451
1319674483
1319677166
1319728308
1319836742
1319856760
1319886925
1319923770
1319942940
1320181326
1320334540
1320401845
1320413593
1320511921
1320576151
1320617958
1320666068
1320720062
1320758911
1320783701
1320905553
1320963790
1321019802
1321021300
1321121572
1321267974
1321283121
1321363704
1321384715
1321544474
1321545678
1321591117
1321802774
1321868348
1322047551
1322116662
1322298788
1322310918
1322382269
1322413903
1322425409
1322515056
1322569644
1322607549
1322647962
1322683650
1322752068
1322815943
1322957276
1317232193
1317397104
1317462143
1317520247
1317551995
1317589298
1317650160
1317702506
1317810294
1317821454
1317833863
1317882433
1317980699
1318014311
1318054547
1318138115
1318185501
1318336299
1318450744
1318575766
1318580533
1318588207
1318668547
1318674908
1318790996
1318912851
1318963114
1319008835
1319066584
1319095774
1319258240
1319427273
1319646382
1319853394
1319917358
1319976886
1319991883
1319996880
1320016177
1320309340
1320382635
1320467242
1320584126
1320636427
1320661354
1320666097
1320685858
1320839092
1321000867
1321050265
1321240927
1321290690
1321303828
1321308236
1321335095
1321370457
1321449198
1321638714
1321672683
1321705210
1321741450
1321806781
1321882771
1321957923
1321983117
1322056702
1322189497
1322241527
1322345047
1322406203
1322431145
1322494539
1322511098
1322597695
1322615009
1322681019
1322715416
1322773039
1322792698
1322858135
1322938184
1317246008
1317258877
1317297779
1317341833
1317485189
1317664170
1317797461
1317800610
1318046969
1318140308
1318208177
1318231557
1318296188
1318331958
1318352862
1318365880
1318379105
1318415946
1318417018
1318452702
1318466903
1318549608
1318658354
1318688966
1318739192
1318773855
1318780336
1318834780
1318928838
1318950210
1318986246
1319023766
1319027181
1319141955
1319149155
1319194607
1319258699
1319337799
1319345997
1319423087
1319450321
1319515210
1319521677
1319602736
1319707344
1319800541
1319941365
1320132973
1320230435
1320407402
1320420763
1320455591
1320499558
1320588929
1320708939
1320785779
1320803679
1320845627
1320910059
1321042185
1321178799
1321263220
1321287257
1321299329
1321341257
1321351761
1321362969
1321530731
1321608478
1321660252
1321741385
1321841208
1321866722
1321882474
1321948752
1322128735
1322236420
1322264045
1322300049
1322316195
1322430207
1322478517
1322546320
1322595138
1322655904
1322658402
1322660671
1322681158
1322682658
1322727981
1322739659
1322758359
1322870957
1322901438
1322905018
1322972090
1317676860
1317712294
1317812078
1317860902
1317933758
1318025441
1318051017
1318072143
1318319826
1318413440
1318416052
1318564829
1318566199
1318585404
1318730480
1318736862
1318771180
1318809932
1318892010
1318896191
1319028340
1319032573
1319088752
1319149099
1319198168
1319286853
1319289633
1319374949
1319391402
1319485255
1319527664
1319626499
1319740162
1319798886
1319831840
1319858625
1319874028
1319882576
1319983443
1320025604
1320049820
1320073745
1320140306
1320374475
1320466301
1320472187
1320527682
1320538124
1320637708
1320710909
1320848999
1320883431
1320940492
1320985460
1321009252
1321050881
1321097546
1321120591
1321172571
1321256619
1321319402
1321385177
1321630605
1321738146
1321788675
1321880601
1321962428
1321965653
1321991410
1322090198
1322153709
1322239155
1322246348
1322253716
1322452664
1322465971
1322634998
1322663110
1322700485
1322802208
1322904191
1322922621
1317203634
1317235430
1317241466
1317312551
1317438332
1317855117
1317896771
1318028706
1318044255
1318103262
1318265597
1318309195
1318402815
1318444008
1318457376
1318483942
1318515157
1318652262
1318657053
1318734606
1318801753
1318847417
1318921011
1318931147
1319004375
1319126386
1319127248
1319200092
1319208119
1319267775
1319293773
1319363953
1319378388
1319431567
1319463221
1319488830
1319539105
1319813225
1319864632
1320039742
1320087520
1320108152
1320277979
1320346237
1320376461
1320464435
1320480922
1320625156
1320637987
1320716039
1320726539
1320727749
1320730357
1320973716
1321007187
1321026062
1321030438
1321054268
1321122705
1321133596
1321197014
1321256439
1321309845
1321336430
1321375866
1321501262
1321555038
1321586808
1321598832
1321651242
1321696393
1321713555
1321845932
1321877700
1321960294
1321981816
1322048836
1322212044
1322287647
1322537055
1322593158
1322611675
1322654677
1322688901
1322722957
1322725592
1322836846
1322987933
1317252199
1317283580
1317297603
1317351373
1317389404
1317393812
1317502071
1317516785
1317539466
1317581322
1317591536
1317758296
1317807871
1317853790
1317875378
1317970837
1317976896
1318033915
1318055607
1318135568
1318158814
1318225904
1318232949
1318425998
1318481399
1318547216
1318659539
1318759091
1318859737
1318892064
1318911855
1319065270
1319295377
1319399687
1319471091
1319556591
1319621648
1319692132
1319849953
1319902983
1319934108
1320115427
1320164756
1320173283
1320241006
1320248579
1320254126
1320291939
1320343168
1320382871
1320685978
1320724431
1320767097
1320774596
1320836219
1320913472
1320927316
1321044678
1321054430
1321082871
1321354077
1321514703
1321534526
1321618539
1321676368
1321700126
1321750744
1321802310
1321894041
1322100993
1322172807
1322188907
1322228886
1322303764
1322349114
1322357593
1322414668
1322440897
1322474976
1322513391
1322544717
1322561364
1322627895
1322720225
1322875011
1322881012
1317404307
1317460999
1317546338
1317552502
1317666209
1317706954
1317800901
1317919726
1317993361
1318008276
1318020726
1318058581
1318081421
1318254052
1318386802
1318460689
1318742273
1318746479
1318759173
1318776412
2512763583
1319146002
1319203389
1319250968
1319261270
1319650759
1319664899
1319668848
1319704817
1319848270
1319915666
1319962045
1320007913
1320065829
1320102003
1320111816
1320130460
1320202710
1320269486
1320457962
1320550451
1320551788
1320557633
1320569571
1320582583
1320587463
1320623117
1320662259
1320778804
1321141136
1321185800
1321272702
1321282312
1321367189
1321370533
1321372440
1321441013
1321501385
1321596193
1321608541
1321626754
1321657738
1321696777
1321755442
1321770476
1321833365
1321842203
1321855972
1321868554
1321973350
1322013775
1322022354
1322170251
1322274268
1322368877
1322510048
1322581049
1322612073
1322637926
1322660145
1322719567
1322728139
1322863482
1322909181
1317204203
1317301649
1317311716
1317362771
1317445728
1317504313
1317586152
1317681562
1317707578
1317787219
1317887346
1317980264
1318038288
1318075525
1318226994
1318350465
1318453724
1318486098
1318517678
1318548743
1318557630
1318559292
1318577335
1318642938
1318678551
1318689984
1318714646
1318751918
1318926693
1318971976
1319017763
1319195621
1319295837
1319381151
1319467488
1319521753
1319535274
1319678646
1319697095
1319818804
1319886144
1319997904
1320020229
1320069090
1320131798
1320145046
1320175286
1320187229
1320189889
1320219462
1320228394
1320232860
1320257118
1320261983
1320313858
1320338752
1320397442
1320435433
1320552116
1320632132
1320648614
1320690019
1320691346
1320825460
1320828521
1320957020
1321108837
1321273824
1321276405
1321387896
1321398164
1321456875
1321577728
1321660024
1321737683
1321750709
1321761832
1321771448
1321809854
1321942252
1322014787
1322077388
1322120795
1322132191
1322212248
1322311529
1322401165
1322404952
1322438566
1322446711
1322449191
1322544609
1322656464
1322743148
1322814667
1322929432
1322978798
1317233956
1317270764
1317399028
1317435008
1317559242
1317588698
1317592770
1317611555
1317822350
1317911580
1317954752
1317976821
1318022731
1318066744
1318115244
1318119940
1318175391
1318235762
1318251494
1318299875
1318327205
1318534118
1318604359
1318621942
1318642241
1318733624
1318776970
1318833304
1319011183
1319049459
1319091429
1319098505
1319121500
1319159215
1319168984
1319262148
1319432743
1319437373
1319462226
1319572952
1319599077
1319663626
1319697505
1319710508
1319794372
1319827036
1319933271
1319935692
1320002308
1320059833
1320062791
1320111648
1320183489
1320277348
1320342981
1320378270
1320414791
1320439967
1320559167
1320586356
1320636571
1320774891
1320868244
1320873625
1320892523
1320922859
1320964565
1321030720
1321154468
1321237763
1321263788
1321331814
1321352394
1321356912
1321460614
1321478898
1321523120
1321599917
1321653828
1321716969
1321749859
1321829883
1321937579
1322063727
1322196160
1322238877
1322267478
1322274175
1322293219
1322318099
1322355006
1322358770
1322513826
1322519625
1322622386
1322623822
1322682618
1322761272
1322951827
1322956779
1322962765
1317307906
1317413914
1317435032
1317436459
1317484848
1317576590
1317589805
1317644385
1317867070
1317878036
1317962396
1318006259
1318091660
1318180374
1318205905
1318214298
1318229984
1318295828
1318384440
1318428275
1318438737
1318444763
1318485558
1318488581
1318532900
1318588229
1318593311
1318676550
1318692860
1318708411
1318737194
1318742021
1318950568
1318976711
1319063608
1319182082
1319236565
1319245398
1319261348
1319416471
1319493987
1319499282
1319606574
1319649385
1319664070
1319726997
1319864494
1319881918
1319936750
1320067466
1320104306
1320161080
1320266401
1320389088
1320447843
1320513790
1320746833
1320790998
1320795500
1320825413
1320871691
1320994341
1321207304
1321373542
1321439795
1321515806
1321590249
1321665559
1321683187
1321736163
1321796935
1321857556
1321903000
1321925771
1321943772
1322072198
1322137586
1322154762
1322196596
1322197994
1322253165
1322270464
1322393399
1322455484
1322490136
1322595165
1322659291
1322682760
1322694249
1322767595
1322927080
1322933742
1322945332
1322967643
1317393520
1317433917
1317493586
1317616333
1317627034
1317650978
1317666322
1317713956
1317714359
1317897357
1318113148
1145659338
1145547025
1145551067
1145584728
1145587243
1145590290
1145599843
1145599939
1145600718
1145600762
1145604404
1145605335
1145605900
1145622499
1145622726
1145629295
1145630497
1145631898
1145639730
1145649877
1145652494
1145653941
1145654290
1145654537
1145655113
1145655345
1145656050
1145656236
1145656264
1145657773
1145657910
1145659232
1145664930
1145397431
1145398313
1145398998
1145400606
1145402809
1145404245
1145405079
1145405790
1145406032
1145406783
1145408063
1145408098
1145408511
1145408608
1145411363
1145411840
1145412878
1145413751
1145414714
1145417294
1145417958
1145419577
1145419682
1145420839
1145421608
1145421981
1145422675
1145423575
1145424009
1145424366
1145430764
1145431517
1145432371
1145433542
1145439508
1145442315
1145443304
1145445627
1145446124
1145447836
1145449436
1145449669
1145453788
1145455035
1145456261
1145456607
1145457337
1145458952
1145459599
1145460464
1145460666
1145460883
1145461491
1145462162
1145463387
1145470328
1145471008
1145472008
1145472485
1145473380
1145473508
1145473660
1145477290
1145478216
1145484560
1145484627
1145486810
1145487110
1145487209
1145487274
1145487981
1145489249
1145491126
1145491776
1145494611
1145496184
1145497743
1145498997
1145499166
1145503022
1145509344
1145510688
1145511632
1145514340
1145515407
1145516868
1145517363
1145522454
1145525968
1145526224
1145529056
1145529133
1145529765
1145534089
1145535128
1145535380
1145535761
1145536919
1145542066
1145544557
1145549117
1145552259
1145552654
1145555671
1145556950
1145563032
1145563774
1145567203
1145567712
1145568603
1145570062
1145570217
1145570423
1145571035
1145571956
1145572471
1145573264
1145573810
1145575069
1145575294
1145576423
1145584612
1145584717
1145584852
1145584995
1145585088
1145585188
1145585351
1145585488
1145585523
1145587113
1145587131
1145587331
1145588039
1145588073
1145588082
1145588148
1145588221
1145588274
1145588459
1145588580
1145588742
1145588727
1145588859
1145589035
1145588999
1145589753
1145590253
1145590328
1145590427
1145590570
1145590703
1145590992
1145591048
1145591166
1145591182
1145591938
1145592230
1145593715
1145595324
1145595752
1145597332
1145598128
1145598162
1145599255
1145599249
1145599453
1145599682
1145600214
1145600601
1145600714
1145600746
1145601021
1145601784
1145602261
1145602309
1145602916
1145602976
1145603102
1145603159
1145603494
1145603443
1145603571
1145603572
1145603939
1145604525
1145604575
1145604791
1145605235
1145605261
1145605325
1145605415
1145605511
1145605569
1145605595
2427838865
1145605712
1145605769
1145605841
1145605780
1145606054
1145606401
1145606483
1145606543
1145606630
1145606675
1145609727
1145611357
1145611435
1145612336
1145612687
1145612942
1145613037
1145613141
1145613168
1145613198
1145613289
1145613355
1145613411
1145613453
1145614426
1145614718
1145615003
1145615080
1145615143
1145615190
1145615342
1145615449
1145615593
1145615559
1145615686
1145616047
1145616484
1145616547
1145616523
1145616697
1145616661
1145616872
1145617133
1145617379
1145617408
1145617605
1145617699
1145617907
1145618690
1145618957
1145619153
1145620461
1145620735
1145620771
1145621364
1145621696
1145621969
1145622133
1145622461
1145622544
1145622543
1145622790
1145622871
1145623457
1145623514
1145623743
1145624474
1145625186
1145625595
1145626063
1145626939
1145627867
1145628132
1145629625
1145629805
1145630136
1145630269
1145630411
1145631785
1145631856
1145631988
1145632079
1145632064
1145632130
1145632257
1145632428
1145632524
1145632582
1145633254
1145634139
1145635578
1145636138
1145636214
1145636233
1145636630
1145636877
1145638678
1145638857
1145638950
1145638933
1145639716
1145639755
1145641612
1145642068
1145642225
1145642503
1145642666
1145642723
1145643657
1145643679
1145643892
1145645425
1145645583
1145646103
1145647041
1145648637
1145648666
1145649553
1145649624
1145649662
1145649685
1145649768
1145649859
1145649968
1145649994
1145650085
1145650125
1145650199
1145650212
1145650919
1145650992
1145651034
1145651153
1145651112
1145651224
1145651292
1145651409
1145652243
1145652631
1145652810
1145652890
1145653025
1145653108
1145653145
1145653206
1145653283
1145653338
1145653418
1145653509
1145653572
1145653689
1145653790
1145653775
1145653940
1145654090
1145654152
1145654321
1145654509
1145654546
1145654631
1145654688
1145654746
1145654896
1145654922
1145654960
1145655065
1145655205
1145655351
1145655363
1145655422
1145655629
1145655617
1145655706
1145655944
1145656205
1145656287
1145656349
1145656512
1145656567
1145656652
1145656790
1145656971
1145657059
1145657091
1145657204
1145657303
1145657656
1145657674
1145657960
1145658043
1145658017
1145658111
1145658242
1145658266
1145658318
1145658375
1145658455
1145658465
1145658677
1145658764
1145658811
1145658804
1145658902
1145658989
1145659261
1145659285
1145659496
1145659737
1145659825
1145659912
1145660006
1145660064
1145660130
1145660193
1145660228
1145660344
1145660399
1145660427
1145660560
1145660597
1145661002
1145661074
1145661255
1145661386
1145661405
1145661469
1145662851
1145662927
2427839443
1145663090
1145663173
1145663247
1145663273
1145663617
1145663632
1145663741
1145663701
1145664216
1145664273
1145664282
1145664569
2427839448
1145664826
1145664903
1145664940
1145665128
1145665126
1145665236
1145396810
1145396917
1145396954
1145397069
1145397432
1145397499
1145397576
1145397630
1145397740
1145397811
1145397816
1145397846
1145398040
2427833363
1145398045
1145398139
1145398126
1145398177
1145398261
1145398327
1145398478
1145398515
1145398569
1145398644
1145398822
1145398903
1145398941
1145399011
1145399098
1145399213
1145399408
1145399453
1145399914
1145400102
1145400114
1145400147
1145400244
1145400284
1145400392
1145400493
1145400509
1145400542
1145400627
1145400685
1145400796
1145400963
1145401016
1145401099
1145401197
1145402105
1145402089
1145402199
1145402211
1145402766
1145402843
1145403005
1145403385
1145403475
1145403654
1145404001
1145403966
1145404171
1145404315
1145404512
1145404535
1145404633
1145404748
1145404893
1145405061
1145405091
1145405101
1145405206
1145405146
1145405268
1145405381
1145405519
1145405559
1145405634
1145405711
1145405744
1145405890
1145405954
1145406113
1145406240
1145406307
1145406420
1145406555
1145406700
1145406869
1145407086
1145407131
1145407413
1145407523
1145407609
1145407704
1145407735
1145407873
1145407840
1145407900
1145408114
1145408147
1145408218
1145408477
1145408526
1145408610
1145408616
2427836495
1145408760
1145408907
1145408935
1145409143
1145409211
1145409281
1145409374
1145410240
1145410378
1145410859
1145411001
1145411088
1145411099
1145411110
1145411184
1145411241
1145411365
1145411395
1145411401
1145411457
1145411607
1145411714
1145411800
1145411913
1145412088
1145412176
1145412412
1145412392
1145412457
1145412514
1145412664
1145412779
1145412904
2427836624
1145413028
1145413187
1145413265
1145413377
1145413478
1145413501
1145413570
1145413600
1145413898
1145413909
2427836631
2427836627
2427836720
1145414291
1145414332
1145414513
1145414571
1145414639
1145414873
1145414980
1145415418
1145415481
1145415565
1145415688
1145415818
1145415921
1145416862
1145416913
1145417020
1145417084
1145417262
1145417593
1145417673
1145417922
1145417937
1145417998
1145418062
1145418057
1145418331
1145418420
1145418473
1145418578
1145418712
1145418774
1145418838
1145418925
1145418959
1145419311
1145419356
1145419548
1145419624
1145419667
1145419714
1145419801
1145419943
1145420109
1145420159
1145420231
1145420255
1145420461
1145420414
1145420608
1145420745
1145420834
1145420876
1145420969
1145421053
1145421016
1145421051
1145421117
1145421222
1145421285
1145421427
1145421588
1145421713
1145421716
1145421847
1145422183
1145422634
1145422740
1145422826
1145422834
1145422947
1145423033
1145423146
1145423284
1145423308
1145423395
1145423504
1145423640
1145423747
1145423714
1145423835
1145423915
1145423891
1145424107
1145424402
1145424447
1145424488
1145424532
1145424552
1145424604
1145424679
1145424823
1145424888
1145424935
1145425435
1145426319
1145428499
1145428617
1145429072
1145429461
1145429619
1145429777
1145430182
1145430264
1145430338
1145430393
1145430543
1145430542
1145430618
1145430781
1145430941
1145431095
1145431247
1145431250
1145431383
1145431544
1145431503
1145431464
1145431558
1145431589
1145431636
1145431711
1145431852
1145431989
1145432085
1145432327
1145432397
1145432465
1145432509
1145432574
1145432631
1145432856
1145433080
1145433126
1145433498
1145434855
1145434844
1145434974
1145434975
1145435129
1145435169
1145437768
1145438152
1145438901
1145438951
1145439047
1145439103
1145439254
1145439463
1145439644
1145439697
1145439829
1145439923
1145439953
1145440001
1145440125
1145442322
1145442387
1145442460
1145442547
1145442606
1145442834
1145442888
1145442998
1145442985
1145443020
1145443101
1145443179
1145443194
1145443419
1145443442
1145444650
1145444723
1145445222
1145445336
1145445423
1145445496
1145446027
1145446734
1145447474
1145447518
1145447643
1145447736
1145447870
1145448112
1145448164
1145448321
1145448334
1145448963
1145449122
1145449151
1145449237
1145449272
1145449295
1145449474
2427836994
1145449697
1145451451
1145451533
1145451510
1145451765
1145451785
1145451791
1145451835
1145452085
1145452721
1145452788
1145452876
1145453017
1145452998
1145453116
1145453215
1145453240
1145453320
1145453241
1145453323
1145453433
1145453667
1145453831
1145453950
1145453961
1145454022
1145454102
1145454121
1145454198
1145454321
1145454293
1145454380
1145454383
1145454716
1145454717
1145454793
1145454999
1145455113
1145455083
1145455249
1145455414
1145455430
1145455583
1145455675
1145455766
1145455907
1145455987
1145456057
1145456082
1145456192
1145456224
1145456248
1145456265
1145456635
1145456734
1145456815
1145456929
1145457118
1145457115
1145457184
1145457318
1145457332
1145457398
1145457414
1145457526
1145457643
1145457717
1145457833
1145457904
1145457937
1145458010
1145458030
1145458178
1145458276
1145458327
1145458383
1145458454
1145458572
1145458639
1145458696
1145458777
1145458923
1145459049
1145459054
1145459065
1145459240
1145459225
1145459308
1145459333
1145459425
1145459526
1145459652
1145459836
1145459853
1145459864
1145459897
1145460005
1145460034
1145460099
1145460128
1145460160
1145460202
1145460192
1145460215
1145460289
1145460465
1145460491
1145460670
1145460685
1145460723
1145460808
1145460894
1145461067
1145461204
1145461273
1145461340
1145461327
1145461527
1145461776
1145461908
1145461952
1145462221
1145462289
1145463791
1145463872
1145463906
1145464311
1145464340
1145464362
1145464761
1145465259
1145465377
1145465482
1145465896
1145467475
1145467535
1145467580
1145467660
1145467820
1145467878
1145468750
1145468856
1145470316
1145470386
1145470523
1145470556
1145470705
1145470725
1145470697
1145470750
1145470910
1145470949
1145470959
1145471173
1145471476
1145471541
1145471595
1145471649
1145471693
1145471758
1145471850
1145471885
1145471932
1145472139
1145472181
1145472284
1145472396
1145472467
1145472636
1145472724
1145472743
1145472714
1145472824
1145472856
1145472917
1145472941
1145472956
1145473028
1145473111
1145473418
1145473564
1145473695
1145473681
1145473739
1145473853
1145473969
1145473959
1145475265
1145475332
1145475374
1145475352
1145475411
1145475633
1145475815
2427837400
1145476159
1145476622
1145476742
1145476986
1145477157
1145477352
1145477418
1145477470
1145477459
1145477550
1145478170
1145478238
1145478309
1145478368
1145478404
1145480995
1145481530
1145481881
1145482001
1145482161
1145483311
1145484133
1145484117
1145484118
1145484161
1145484253
1145484318
1145484387
1145486221
1145486385
1145486664
1145486716
1145486777
1145486790
1145487046
1145487092
1145487138
2427837436
1145487390
1145487901
1145487948
1145488657
1145488681
1145488737
1145488887
1145488893
1145489061
1145489113
1145489274
1145489388
1145489378
1145489442
1145489441
1145489542
1145489591
1145489729
1145489739
1145489866
1145489963
1145490002
1145490180
1145490255
1145490319
1145490504
1145490512
1145490767
1145490932
1145491052
1145491033
1145491098
1145491156
1145491228
1145491362
1145491874
1145492175
1145492270
1145492280
2427837513
1145493104
1145493295
1145493277
1145493336
1145493403
1145493431
1145493526
1145494559
1145495710
1145495757
1145495822
1145495877
1145495919
1145496040
1145496055
1145496183
1145496226
1145496328
1145496409
1145496543
1145496676
1145497481
1145497554
1145497625
1145497717
1145497797
1145497799
1145497784
1145497854
1145498636
2427837588
1145498991
1145499005
1145499091
1145499187
1145499231
1145499279
1145499651
1145499785
1145499830
1145499966
1145499961
1145500086
1145500094
1145500170
1145500278
1145500877
1145500836
1145500920
1145500926
1145500995
1145501414
1145501454
1145501508
1145502128
1145502295
1145502379
1145502432
1145502567
1145502700
1145502780
1145502832
1145502844
1145502921
1145503098
1145503130
1145503264
1145503366
1145503443
1145503483
1145503871
1145503879
1145503954
1145503974
1145505070
1145505072
1145505199
1145505418
1145506533
1145506669
1145506758
1145507453
1145507821
1145507887
1145508030
1145508150
1145508328
1145508650
1145508669
1145509399
1145509555
1145509706
1145509822
1145509825
1145510027
1145510103
1145510170
1145510240
1145510347
1145510369
1145510479
1145510497
1145510697
1145510779
1145510852
1145510880
1145510981
1145511070
1145511093
1145511200
1145511498
1145511494
1145511611
1145511701
1145511678
1145511775
1145512014
1145512671
1145512795
1145512865
1145512899
1145513048
1145513531
1145513847
1145513879
1145514205
1145514238
1145514460
1145514463
1145514556
1145514613
1145514788
1145514887
1145515387
1145515476
1145515691
1145515837
1145516195
1145516552
1145516852
1145516891
1145516940
1145516998
1145517226
1145517331
1145519428
1145519439
1145520973
1145521075
1145521374
1145522445
1145523910
1145525480
1145525530
1145525610
1145525672
1145525694
1145525878
1145526087
1145526075
1145526133
1145526216
1145526273
1145527189
1145527319
1145527378
1145527696
1145527739
2427838226
1145528053
1145528127
1145528117
1145528251
1145528287
1145528373
1145528540
1145528568
1145528709
1145528910
1145528952
1145529070
1145529080
1145529129
1145529625
1145529736
1145529825
1145529824
1145529910
1145530018
1145530130
1145530756
1145530766
1145530804
1145530803
1145531077
1145531131
1145531172
1145531267
1145531351
1145531395
1145531526
1145531606
1145532755
1145532899
1145533051
1145533102
1145533176
1145533278
1145533255
1145533398
1145533449
1145533535
1145533587
1145534789
1145535009
2427838274
1145535157
1145535199
1145535271
1145535439
1145535567
1145535580
1145535807
1145535878
1145535979
1145536032
1145536139
1145536319
1145536497
1145536666
1145536736
1145537524
1145537710
1145537837
1145537891
1145537939
1145538078
1145538098
1145539345
1145541434
1145541540
1145541826
1145541924
1145542023
1145542153
1145542154
1145542246
1145542333
1145542437
1145542681
1145542676
1145542740
1145542734
1145542800
1145542849
1145542894
1145542890
1145543083
1145544595
1145544638
1145544731
1145545091
1145546639
1145546716
1145546802
1145547805
1145547998
1145548020
1145548158
1145548755
1145549267
1145549348
1145549752
1145549874
1145550502
1145550526
1145550609
1145552004
1145554032
1145554204
1145554207
1145554314
1145554287
1145554469
1145554511
1145554629
1145554737
1145554735
1145554795
1145554981
1145555038
1145555287
1145555296
1145555756
1145555977
1145556898
1145556976
1145556932
1145559136
1145560133
1145562503
1145562606
1145562666
1145562654
1145563187
1145563653
1145563828
1145566392
1145566788
1145567099
1145570496
1145570754
1145571714
1145571801
1145571889
1145571961
1145572026
1145572034
1145572058
1145572129
1145572179
1145572373
1145572419
1145572479
1145572540
1145572600
1145572661
1145572758
1145572899
1145572982
1145572969
1145573128
1145573143
1145573238
1145573185
1145573369
1145573400
1145573632
1145573658
1145573746
1145573866
1145573891
1145574055
1145574336
1145574447
1145574534
1145574618
1145574588
1145574619
1145574735
1145574894
1145574965
1145575033
1145575060
1145575121
1145575213
1145575272
1145575337
1145575383
1145575471
1145575603
1145575700
1145575767
1145575806
1145575876
1145575869
1145575956
1145576020
1145576025
1145576117
1145576179
1145576219
1145576289
1145576378
1145576422
1145576440
1145576521
1145576570
1145576600
1145584609
1145584704
1145584832
1145585025
1145585171
1145585330
1145586123
1145586167
1145586938
1145587067
1145587181
1145587190
1145587332
1145587328
1145588034
1145588191
1145588385
1145588419
1145588483
1145588714
1145588735
1145588797
1145588842
1145589017
1145589137
1145590355
1145590549
1145590999
1145591105
1145591947
1145592275
1145595149
1145595530
1145595606
1145596242
1145597644
1145599457
1145600829
1145600831
1145601089
1145601142
1145601270
1145601409
1145602269
1145602915
1145602917
1145603005
1145603110
1145603548
1145603567
1145605193
1145605391
1145605518
1145605748
1145606007
1145606099
1145606410
1145606608
1145606754
1145611259
1145611321
1145611489
1145612194
1145612360
1145612708
1145612755
1145612811
1145612973
1145613336
1145613417
1145614464
1145614663
1145614690
1145614758
1145615256
1145615299
1145615473
1145615613
1145615704
1145615781
1145615888
1145616312
1145616352
1145616378
1145616377
1145616495
1145616651
1145617372
1145617758
1145617953
1145618736
1145618750
1145618932
1145619172
1145619357
1145619457
1145620683
1145620719
1145620995
1145621054
1145621313
1145622001
1145622249
1145622422
1145622535
1145622586
1145622853
1145622821
1145623394
1145623528
1145623553
1145624651
1145625174
1145625170
1145626968
1145626981
1145628151
1145628203
1145629185
1145629638
1145629619
1145629711
1145629855
1145631568
1145631913
1145631953
1145632085
1145632155
1145632622
1145633304
1145634098
1145635585
1145635629
1145636143
1145636897
1145636904
1145637058
1145638555
1145638922
1145639567
1145639583
1145639586
1145639731
1145641634
1145642103
1145642190
1145642587
1145643233
1145644041
1145644210
1145646065
1145646318
1145647219
1145647283
2427839350
1145648526
1145649234
1145649361
1145649464
1145649603
1145649618
1145649682
1145649852
1145650163
1145650263
1145651069
1145651099
1145651211
1145651254
1145651273
1145652589
1145652651
1145652684
1145652834
1145652975
1145653141
1145653165
1145653388
1145653428
1145653546
1145653626
1145653745
1145653712
1145653721
1145653796
1145654010
1145654233
1145654270
1145654376
1145654495
1145654619
1145654710
1145654683
1145654766
1145654878
1145655067
1145655321
1145655300
1145655452
1145655689
1145655734
2427839415
1145655934
1145655986
1145655992
1145656089
1145656160
1145656213
1145656396
1145656617
1145656735
1145656804
1145656938
1145657313
1145657847
1145657851
1145657892
1145658022
1145658133
1145658084
1145658223
1145658261
1145658297
1145658300
1145658394
1145658517
1145658649
1145658743
1145658837
1145659017
1145659072
1145659149
1145659257
1145659404
1145659572
1145659840
1145659923
1145659949
1145660133
1145660154
1145660150
1145660143
1145660309
1145660405
1145660550
1145660620
1145660693
1145661055
1145661160
1145661168
1145661408
1145661587
1145662758
1145662819
1145662975
1145662939
1145663086
1145663124
1145663175
1145663345
1145663591
1145663693
1145663811
1145663925
1145664307
1145664374
1145664873
1145665089
1145665243
1145665282
1145396820
1145396862
1145396906
1145396952
1145397062
1145397086
1145397139
1145397401
1145397434
1145397460
1145397532
1145397520
1145397723
1145397798
1145397899
1145397926
1145398028
1145398147
1145398228
1145398328
1145398376
1145398489
1145398534
1145398807
1145398841
1145398963
1145399080
1145399188
1145399386
1145399340
1145399413
1145399501
1145399514
1145399825
1145399809
1145399846
1145399887
1145399975
1145400317
1145400531
1145400640
1145400771
1145400995
1145401044
1145401098
1145401166
1145401216
1145402167
1145402206
1145402273
1145402286
1145402435
1145402417
1145402605
1145402712
1145402824
1145402861
1145403003
1145403204
1145403327
1145403313
1145403413
1145403486
1145403507
1145403913
1145404023
1145404168
1145404133
1145404383
1145404456
1145404576
1145404701
1145404812
1145404968
1145405072
1145405082
1145405177
1145405323
1145405401
1145405463
1145405526
1145405504
1145405571
1145405717
1145405798
1145405931
1145405986
1145406052
1145406138
1145406392
1145406569
1145406549
1145406586
1145406728
1145406758
1145406881
1145407050
1145407125
1145407419
1145407622
1145407659
1145407686
1145407789
1145407896
1145407895
1145408028
1145408185
1145408315
1145408544
1145408524
1145408652
1145408698
1145408958
1145409260
1145409301
1145409406
1145409395
1145409673
1145409694
1145410016
1145409995
1145410102
1145410155
1145410186
1145410216
1145410274
1145410614
1145410694
1145410853
1145410902
1145411070
1145411171
1145411294
1145411478
1145411495
1145411632
1145411668
1145411810
1145412071
1145412152
1145412265
1145412385
1145412444
1145412606
1145412685
1145412745
1145412923
2427836545
1145413199
1145413267
1145413285
1145413422
1145413481
1145413626
1145413754
1145413768
1145413775
1145413963
1145413985
1145414406
1145414568
1145414601
1145414851
1145414992
1145414996
1145415317
1145415395
1145415414
1145415553
1145415638
1145415692
1145415679
1145415711
1145415866
1145416001
1145415985
1145416874
1145416895
1145416926
1145417026
1145417087
1145417291
1145417308
1145417435
1145417469
1145417536
1145417656
1145417692
1145417806
1145417864
1145417903
1145417984
1145418033
1145418131
1145418432
1145418453
1145418515
1145418654
1145418777
1145419062
1145419171
1145419322
1145419358
1145419473
1145419456
1145419642
1145419745
1145420033
1145420170
1145420331
1145420521
1145420750
1145420837
1145420874
1145420941
1145420986
1145421261
1145421401
1145421557
1145421775
1145421825
1145421855
1145421979
1145421989
1145422056
1145422244
1145422236
1145422728
1145422851
1145422922
1145422945
1145423125
1145423323
1145423353
1145423478
1145423561
1145423605
1145423724
1145423652
1145423756
1145423939
1145424034
1145424097
1145424152
1145424344
1145424353
1145424401
1145424474
1145424542
1145424578
1145424790
1145424925
1145428268
1145429088
1145429515
1145429540
1145429599
1145429626
1145429765
1145429982
1145430184
1145430227
1145430278
1145430309
1145430563
1145430744
1145430844
1145430814
1145430908
1145431193
1145431311
1145431415
1145431512
1145431587
1145431714
1145431745
1145431842
1145431944
1145432028
1145432101
1145432140
1145432168
1145432375
1145432536
1145432626
1145432864
1145433134
1145433216
1145433295
1145434904
1145434924
1145435028
1145435013
1145435128
1145435271
1145435289
1145437867
1145437941
1145438100
1145438205
1145438257
1145438889
1145438989
1145439134
1145439188
1145439270
1145439374
1145439444
1145439680
1145439934
1145440099
1145442277
1145442389
1145442410
1145442482
1145442616
1145443011
1145443071
1145443114
1145443145
1145443254
1145443295
1145443323
1145443333
1145443372
1145443370
1145443417
1145444725
1145445373
1145445404
1145445641
1145446699
1145447358
1145447389
1145447434
1145447585
1145447588
2427836894
1145447754
1145447829
1145448343
1145449132
1145449121
1145449183
1145449202
1145449305
1145449478
1145449492
2427837008
1145451433
1145451569
1145451560
1145451593
1145451752
1145451825
1145451823
1145452741
1145452781
1145453055
1145453143
1145453189
1145453399
1145453446
1145453365
1145453568
1145453673
1145453844
1145453797
1145453915
1145453976
1145454162
1145454250
1145454378
1145454411
1145454496
1145454786
1145454777
1145454831
1145454928
1145454984
1145455034
1145455149
1145455237
1145455533
1145455528
1145455606
2427837234
1145455640
1145455692
1145455889
1145456016
1145456108
1145456336
1145456389
1145456452
2427837242
1145456536
1145456661
1145456730
1145456749
1145456881
1145456930
1145456894
1145457105
1145457138
1145457270
1145457303
1145457488
1145457492
1145457533
1145457693
1145458102
1145458129
1145458160
1145458204
1145458237
1145458281
1145458317
1145458367
1145458532
1145458617
1145458833
1145458878
1145458960
1145459037
1145459071
1145459286
1145459339
1145459376
1145459464
1145459543
1145459629
1145459688
1145459710
1145459803
1145459906
1145459979
1145460006
1145460037
1145460179
1145460168
1145460271
1145460427
1145460536
1145460642
1145460698
1145460857
1145461005
1145461094
1145461139
1145461209
1145461360
1145461416
1145461438
1145461630
1145461799
1145461903
1145462110
1145462183
1145463728
1145463926
1145464437
1145464584
1145464671
1145465240
1145465314
1145465386
1145465462
1145465902
1145465942
1145466111
1145467528
1145467657
1145467717
1145467829
1145468639
1145468707
1145469093
1145469151
1145470338
1145470383
1145470472
1145470413
1145470557
1145470591
1145470646
1145470746
1145470855
1145470891
1145470988
1145471042
1145471038
1145471127
1145471241
1145471464
1145471539
1145471640
1145471746
1145471903
1145472019
1145472033
1145472084
1145472231
1145472247
1145472434
1145472575
1145472657
1145472625
1145472841
1145473029
1145473186
1145473210
1145473344
1145473334
1145473475
1145473563
1145473605
1145473731
1145473809
1145473906
1145473981
1145475355
1145475366
1145475403
1145475538
1145475587
1145475684
1145475747
1145475912
2427837401
1145476002
1145476155
1145477035
1145477145
1145477338
1145477392
1145477581
1145478025
1145478119
1145478274
1145478295
1145478318
1145478379
1145478422
1145478514
1145481946
1145482151
1145482229
1145483185
1145483265
1145483268
1145484230
1145484320
1145484427
1145486075
1145486610
1145486543
1145486816
1145486892
1145487131
1145487232
1145487255
1145487379
1145487437
1145487652
1145487796
1145487859
1145487949
1145487962
1145488619
1145488699
1145488742
1145488953
1145489063
1145489181
1145489346
1145489422
1145489453
1145489606
1145489585
1145489702
1145489820
1145489890
1145489992
1145490021
1145490177
1145490296
1145490334
1145490412
1145490557
1145490727
2427837464
1145490921
1145491002
1145491195
1145491375
1145491396
1145491506
1145491674
1145491671
1145492203
1145492269
1145492337
2427837500
1145493312
1145493375
1145493586
1145495683
1145495914
1145496059
1145496158
1145496151
1145496168
1145496444
1145496632
1145497491
1145497520
1145497630
1145497725
1145497801
1145498669
1145498887
1145499121
1145499602
1145499624
1145499781
1145499921
1145499940
1145500031
1145500089
1145500218
1145500713
1145500898
1145500913
1145501060
1145501124
1145501269
1145501394
1145501538
1145502158
1145502217
1145502247
1145502401
1145502484
1145502524
1145502515
1145502635
1145502746
1145502865
1145502946
1145503278
1145503463
1145503726
1145503862
1145503795
1145503907
1145503973
1145504449
1145504894
1145505001
1145505376
1145506456
1145506643
1145506705
1145506794
1145506968
1145507105
1145507553
1145508102
1145508140
1145508415
1145508656
1145509297
1145509367
1145509381
1145509544
1145509534
1145509546
1145509584
1145509666
1145509749
1145509870
1145509958
1145509966
1145509998
1145510087
1145510307
1145510316
1145510359
1145510380
1145510390
1145510564
1145510775
1145510929
1145511031
1145511100
1145511328
1145511459
1145511446
1145511526
1145511700
1145511714
1145511808
1145511906
1145511904
1145512858
1145513045
1145513118
1145513529
1145513897
1145513937
1145514134
1145514249
1145514387
1145514440
1145514497
1145514584
1145514606
1145514738
1145514855
1145515168
1145515254
1145515425
1145515429
1145515802
1145515838
1145516181
1145516239
1145516596
1145516634
1145516765
1145516833
1145516917
1145517239
1145517310
1145517395
1145517460
1145518413
1145518459
1145518520
1145519423
1145521091
1145522376
1145525397
1145525522
1145525574
1145525680
1145525929
1145525988
1145526164
1145527291
1145527390
1145527688
1145527693
1145528074
1145528086
1145528177
1145528244
1145528339
1145528425
1145528592
1145528611
1145528990
1145529090
1145529167
1145529850
1145529884
1145529897
1145530086
1145530695
1145530774
1145530837
1145530869
1145530995
1145531118
1145531456
1145531507
1145531514
1145531625
1145532925
1145532956
1145533126
1145533198
1145533402
1145533432
1145533434
1145533579
1145534116
1145535067
1145535143
1145535209
1145535286
1145535434
1145535620
1145535599
1145535768
1145535802
1145535972
1145536040
1145536084
1145536449
1145536476
1145536702
1145536830
1145537550
1145537572
1145537701
1145537812
1145537848
1145537886
1145537948
1145541087
1145541551
1145542237
1145542282
1145542349
1145542372
1145542684
1145542732
1145542785
1145542845
1145542823
1145543022
1145542986
1145543066
1145544355
1145544454
1145544586
1145544989
1145545233
1145546623
1145547984
1145547990
1145548093
1145549192
1145549609
1145549601
1145549893
1145550162
1145550263
1145550514
1145550605
1145551984
1145554110
1145554243
1145554414
1145554484
1145554545
1145554753
1145554897
1145554912
1145555005
1145555115
1145555148
1145555199
1145555307
1145555306
1145555338
1145555719
1145555763
1145555838
1145556003
1145557120
1145562484
1145563696
1145564874
1145564889
1145564953
1302836844
1302836955
1302836979
1302837019
3778576301
1145564972
1145565032
1145565030
1145565047
1145565052
1145566514
1145570292
1145571730
1145571784
1145571746
1145571879
1145572080
1145572205
1145572260
1145572324
1145572420
1145572575
1145572594
1145572737
1145572772
1145572889
1145572893
1145572988
1145573175
1145573260
1145573307
1145573336
1145573469
1145573641
1145573779
1145573913
1145574011
1145574081
1145574123
1145574230
1145574484
1145574673
1145574697
1145574903
1145574890
1145575034
1145575082
1145575191
1145575301
1145575304
1145575444
1145575533
1145575556
1145575704
1145575830
1145575910
1145575926
1145576098
1145576159
1145576184
1145576312
1145576444
1145576594
1145576961
1145577162
1145577203
1145577258
1145577278
1145577396
1145577381
1145577447
1145577407
1145577468
1145577631
1145577687
1145577754
1145577880
1145577980
1145578557
1145578642
1145578681
1145578834
1145578952
1145579070
1145579220
1145579403
1145580913
1145580958
1145580954
1145580947
1145580970
1145580951
1145581030
1145581043
1145581250
1302837075
1302837062
1302837077
1145583558
1145583710
1145583748
1145583944
1145583969
1145584121
1145584127
1145584240
1145584233
1229678916
1229678968
1302837097
1302837135
1500192353
1500192369
1500192357
1455547432
1455547434
1847969123
1847969035
1888930602
1888930755
1888931029
2554306401
2273827841
2147659471
1145659934
1145451861
1145552349
1145564259
1145588267
1145592215
1145594136
1145595355
1145601246
1145605497
1145605921
1145606673
1145609142
1145610911
1145613251
1145616808
1145617957
1145620698
1145620928
1145621283
1145621992
1145624763
1145625094
1145629770
1145632006
1145633880
1145634432
1145636504
1145649517
1145649780
1145651102
1145651233
1145652964
1145655226
1145655971
1145657950
1145658715
1145659502
1145659713
1145660669
1145661175
1145661355
1145662926
1145663133
1145663147
1145663360
1145397955
1145398634
1145399346
1145399997
1145400967
1145402321
1145404067
1145406305
1145407048
1145411023
1145411502
1145412370
1145413240
1145413439
1145413638
1145415842
1145417321
1145417489
1145417799
1145418588
1145418945
1145419768
1145421283
1145422052
1145424955
1145425494
1145428513
1145429494
1145429977
1145434843
1145439956
1145445518
1145448330
1145449250
1145453352
1145455768
1145461268
1145461499
1145461653
1145464568
1145464648
1145465960
1145467692
1145470808
1145471886
1145473938
1145478083
1145478515
1145489358
1145489715
1145490058
1145496139
1145497672
1145499134
1145500803
1145502615
1145502988
1145505156
1145506450
1145507432
1145509523
1145511592
1145517258
1145519418
1145521130
1145522353
1145527491
1145527580
1145530050
1145531315
1145533325
1145534914
1145535234
1145535410
1145536457
1145542750
1145542856
1145547960
1145549693
1145550573
1145555617
1145555898
1145563194
1145563749
1145563875
1145566947
1145568640
1145569030
1145569302
1145570620
1145570945
1145572606
1145572974
1145573088
1145573420
1145574278
1145574919
1145584700
1145584833
1145584861
1145585043
1145585139
1145585534
1145586973
1145587119
1145587141
1145587233
1145587278
1145587267
1145587268
1145588390
1145588472
1145588507
1145588633
1145588810
1145588857
1145589005
1145589039
1145589106
1145589932
1145590233
1145590410
1145591055
1145591097
1145591148
1145591232
1145591317
1145591372
1145591482
1145592177
1145592161
1145593717
1145594788
1145595906
1145597314
1145597601
1145597723
1145597683
1145598150
1145598432
1145599278
1145599477
1145600016
1145600365
1145600646
1145600605
1145600770
1145600809
1145601243
1145601918
1145602318
1145602945
1145603125
1145603174
1145603465
1145603609
1145603643
1145604737
1145605164
1145605297
1145605338
1145605349
1145605423
1145605650
1145605653
1145605700
1145605764
1145605989
1145606389
1145606487
1145606505
1145606555
1145607872
1145609532
1145610089
1145611423
1145611451
1145611486
1145612160
1145612183
1145612762
1145612828
1145612903
1145612907
1145612995
1145613023
1145613138
1145613316
1145613317
1145613380
1145613460
1145614379
1145614435
1145614540
1145614582
1145614754
1145614777
1145614990
1145615233
1145615221
1145615355
1145615393
1145615530
1145615556
1145615674
1145615734
1145615807
1145616485
1145616605
1145617120
1145617341
1145618741
1145619430
1145621400
1145621381
1145621634
1145622034
1145622366
1145622455
1145622504
1145622548
1145622692
1145622761
1145623484
1145623534
1145623702
1145625180
1145625592
1145625810
1145626131
1145626941
1145627019
1145627402
1145627552
1145628146
1145629541
1145629768
1145629985
1145630175
1145631548
1145631700
1145631864
1145631950
1145632049
1145632251
1145632542
1145634021
1145635056
1145635701
1145635783
1145636125
1145636387
1145636711
1145636888
1145636902
1145639522
1145639661
1145639647
1145639615
1145642051
1145642174
1145642227
1145642802
1145643444
1145643684
1145644120
1145644141
1145645104
1145645147
1145645230
1145645374
1145645440
1145646043
1145646573
1145647027
1145647146
1145648445
1145648450
1145648531
1145648495
1145648553
1145648851
1145649271
1145649355
1145649363
1145649442
1145649559
1145649658
1145649683
1145649851
1145649950
1145649988
2427839337
1145650100
1145650133
1145650190
1145650958
1145651029
1145651159
1145651179
1145651310
1145651385
1145652555
1145652573
1145652673
1145652694
1145653002
1145653118
1145653271
1145653560
1145653635
1145653758
1145653903
1145654078
1145654240
1145654418
1145654420
1145654521
1145654649
1145654782
1145654903
1145654899
1145655030
1145655154
1145655149
1145655199
1145655250
1145655406
1145655468
1145655606
1145655681
1145655757
1145655882
1145655946
1145656063
1145656228
1145656301
1145656339
1145656583
1145656602
1145656643
1145656630
1145656829
1145656965
1145657068
1145657096
1145657175
1145657290
1145657883
1145658041
1145658122
1145658273
1145658287
1145658294
1145658307
1145658421
1145658596
1145658780
1145658763
1145658798
1145658864
1145658962
1145659084
1145659146
1145659216
1145659253
1145659275
1145659315
1145659319
1145659472
1145659483
1145659559
1145659734
1145659892
1145659953
1145659968
1145660203
1145660355
1145660425
1145660536
1145660612
1145660725
1145661044
1145661215
1145661376
1145661443
1145661426
1145661513
1145661528
1145662916
1145662940
1145663102
1145663258
1145663365
1145663495
1145663675
1145663715
1145663730
1145664236
1145664358
1145664532
1145664604
1145664694
1145664782
1145664866
1145665039
1145665133
1145665233
1145396825
1145396912
1145396980
1145397080
1145397202
1145397193
1145397211
1145397667
1145397719
1145397821
1145397878
1145397957
1145398101
1145398284
1145398320
1145398741
1145398833
1145398839
1145398984
1145399030
1145399129
1145399110
1145399194
1145399191
1145399242
1145399315
1145399388
1145399468
1145399689
1145399816
1145399886
1145400020
1145400143
1145400145
1145400294
1145400391
1145400579
1145400592
1145400767
1145400857
1145400989
1145401043
1145401318
1145402062
1145402277
1145402310
1145402365
1145402350
1145402422
1145402618
1145402663
1145402707
1145402791
1145402841
1145402920
1145403035
1145403049
1145403240
1145403244
1145403274
1145403289
1145403348
1145403379
1145403473
1145403560
1145403725
1145404249
1145404242
1145404297
1145404597
1145404585
1145404730
1145404808
1145404813
1145404856
2427836439
1145404887
1145404982
1145405204
1145405470
1145405613
1145405662
1145405632
1145405698
1145405741
1145405779
1145405787
1145405963
1145406018
1145406260
1145406334
1145406416
1145406481
1145406515
1145406589
1145406777
2427836472
1145406867
1145406931
1145407075
1145407186
1145407403
1145407458
1145407561
1145407579
1145407636
1145407851
1145407917
1145408071
1145408199
1145408135
1145408441
1145408518
1145408482
1145408563
1145408609
1145409096
1145409153
1145409222
1145409640
1145409665
1145410113
1145410137
1145410157
1145410396
1145410633
1145410722
1145410820
1145410930
1145411140
1145411162
1145411181
1145411276
1145411529
1145411767
1145411770
1145411917
1145412193
1145412209
1145412220
1145412286
1145412521
1145412539
1145412585
1145412739
1145412837
1145412895
2427836576
2427836657
1145413095
1145413196
2427836535
1145413389
1145413425
1145413467
1145413585
1145413900
1145414002
2427836730
2427836749
2427836658
1145414221
1145414243
1145414375
1145414452
1145414544
1145414616
1145414705
1145414866
1145415280
1145415386
1145415497
1145415599
1145415615
1145415620
1145415698
1145415731
2427836753
1145416000
1145416383
1145416853
1145417007
1145417044
1145417075
1145417253
1145417346
1145417537
1145417602
1145417690
1145417832
1145417896
1145418023
1145418004
1145418087
1145418108
1145418290
1145418412
1145418518
1145418602
1145418642
1145418656
1145418823
1145418894
1145418965
1145418932
1145418987
1145419091
1145419201
1145419190
1145419234
1145419324
1145419521
1145419737
1145419895
1145419960
1145420097
1145420142
1145420362
1145420420
1145420526
1145420581
1145420571
1145420682
1145420762
1145420926
1145420982
1145421067
1145421116
1145421182
1145421242
1145421270
1145421359
1145421471
1145421495
1145421665
1145421838
1145421850
1145421962
1145421934
1145422030
1145422203
1145422425
1145422704
1145422703
1145422732
1145422893
1145422991
1145423004
1145423245
1145423274
1145423366
1145423352
1145423516
1145423418
1145423720
1145423800
1145423890
1145423977
1145424127
1145424119
1145424227
1145424334
1145424335
1145424352
1145424452
1145424593
1145424592
1145424725
1145424785
1145424859
1145429002
1145429601
1145429723
1145430037
1145430152
1145430173
1145430283
1145430351
1145430383
1145430561
1145430553
1145430588
1145430627
1145430699
1145430906
1145430894
1145430932
1145431050
1145431135
1145431199
1145431223
1145431468
1145431515
1145431465
1145431569
1145431646
1145431698
1145431883
1145431907
1145431923
1145431900
1145432060
1145432044
1145432071
1145432573
1145432947
1145432973
1145433045
1145433132
1145433167
1145433141
1145433197
1145434882
1145434864
1145434941
1145434938
1145434992
1145435182
1145437716
1145437735
1145437851
1145437876
1145437899
1145438139
1145438156
1145438255
1145438248
1145438887
1145438914
1145438934
1145439164
1145439167
1145439251
1145439338
1145439350
1145439489
1145439499
1145439589
1145439651
1145439736
1145439773
1145439812
1145440011
1145440133
1145441797
1145442331
1145442388
1145442600
1145442680
1145442809
1145442907
1145442987
1145443079
1145443228
1145443367
1145443438
1145443476
1145445326
1145445253
1145445359
1145445416
1145445437
1145445451
1145445510
1145445549
1145445586
1145446673
1145446748
1145446786
1145446851
1145447776
1145447891
1145448085
1145448303
1145449153
1145449176
1145449298
1145449549
2427836920
1145449691
1145449751
1145451446
1145451503
1145451634
1145451707
1145451793
1145452048
1145452297
1145452762
1145452851
1145452995
1145453042
1145453118
1145453145
1145453314
1145453322
1145453437
1145453686
1145453692
1145453821
1145453839
1145453851
1145454010
1145454212
1145454209
1145454230
1145454355
1145454351
1145454554
1145454573
1145454712
1145454681
1145454794
1145454791
1145455115
1145455142
1145455228
1145455360
1145455687
1145455684
1145455812
1145455873
1145455954
1145455943
1145456123
1145456183
1145456317
1145456374
1145456431
1145456628
1145456690
1145456850
1145456907
1145457059
1145457128
1145457190
1145457296
1145457501
1145457562
1145457637
1145457728
1145458043
1145458308
1145458442
1145458537
1145458635
1145458685
1145459009
1145459126
1145459290
1145459228
1145459357
1145459370
1145459492
1145459659
1145459883
1145460019
1145460121
1145460141
1145460238
1145460462
1145460604
1145460625
1145460720
1145460696
1145460770
1145460831
1145460912
1145460964
1145461027
1145461098
1145461235
1145461315
1145461347
1145461361
1145461407
1145461538
1145461519
1145461712
1145461680
1145461794
1145462260
1145463702
1145463701
1145463850
1145463939
1145464401
1145464483
1145464484
1145464520
1145464583
1145464683
1145465319
1145465480
1145465545
1145465846
1145467449
1145467396
1145467422
1145467481
1145467827
1145467819
1145467856
1145468611
1145469140
1145469569
1145470224
1145470424
1145470505
1145470653
1145470823
1145471041
1145471281
1145471547
1145471561
1145471612
1145471653
1145471676
1145471739
1145471765
1145471753
1145471831
1145471844
1145471866
1145471965
1145472167
1145472216
1145472229
1145472315
1145472589
1145472722
1145472920
1145472972
1145473013
1145473123
1145473179
1145473281
1145473486
1145473533
1145473601
1145475275
1145475390
1145475620
1145475582
1145475754
1145475923
1145476992
1145477180
1145477318
1145477497
1145477620
1145478060
1145478162
1145478332
1145478384
1145478424
1145481920
1145482218
1145483253
1145483346
1145483996
1145484236
1145485895
1145486121
1145486177
1145486425
1145486778
1145486791
1145486805
1145486900
1145487034
1145487155
1145487159
1145487241
1145487278
2427837458
1145487702
1145487856
1145487972
1145488675
1145488778
1145488755
1145488925
1145488902
1145489055
1145489177
1145489319
1145489429
1145489472
1145489518
1145489590
1145489678
1145489748
1145489941
1145490036
1145490268
1145490294
1145490313
1145490454
1145490528
1145490614
1145490582
1145490751
1145490900
1145490958
1145490981
1145491006
1145491062
1145491179
1145491342
1145491344
1145491418
1145491567
1145492199
1145493238
1145493282
1145493353
1145493448
1145493531
1145493704
1145493670
1145493847
1145493836
1145493872
1145494565
1145495828
1145495819
1145495897
1145496033
1145496227
1145496316
1145496407
1145496531
1145497497
1145497508
1145497574
1145497656
1145497766
1145498604
1145498674
1145499056
1145499195
1145499193
1145499756
1145500050
1145500207
1145500227
1145500794
1145500901
1145501062
1145501151
1145501275
1145501380
1145501539
1145501595
1145501598
1145502265
1145502210
1145502516
1145502507
1145502722
1145502766
1145502862
1145503052
1145503177
1145503189
1145503281
1145503377
1145503517
1145503800
1145503799
1145503859
1145504896
1145504911
1145505042
1145505124
1145505130
1145505382
1145506749
1145506811
1145508171
1145508344
1145508595
1145508711
1145509229
1145509242
1145509351
1145509478
1145509716
1145509858
1145509821
1145509883
1145510078
1145510099
1145510123
1145510272
1145510267
1145510358
1145510531
1145510711
1145510756
1145510782
1145510907
1145511037
1145511219
1145511265
1145511353
1145511352
1145511382
1145511369
1145511461
1145511621
1145511590
1145511669
1145511707
1145511737
1145511797
1145511825
1145511822
1145511860
1145512839
1145512943
1145512939
1145513016
1145513446
1145514002
1145514047
1145514151
1145514290
1145514376
1145514509
1145514700
1145514747
1145514798
1145515209
1145515300
1145515360
1145515368
1145515453
1145515556
1145516124
1145516549
1145516589
1145516894
1145516918
1145516996
1145517157
1145517337
1145517311
1145517412
1145518391
1145519391
1145519436
1145522339
1145522399
1145522446
1145523757
1145524504
1145525366
1145525447
1145525485
1145525554
1145525625
1145525686
1145525850
1145525861
1145525905
1145526025
1145526046
1145526181
1145526285
1145526403
1145527341
1145527744
1145527727
1145527726
1145527886
1145528119
1145528276
1145528378
1145528523
1145529086
1145529596
1145529718
1145529898
1145529918
1145530020
1145530038
1145530111
1145530741
1145530818
1145530831
1145530956
1145531078
1145531147
1145531291
1145531290
1145531384
1145531488
1145531495
1145531562
1145532958
1145532978
1145533010
1145533068
1145533210
1145533270
1145533287
1145533316
1145533314
1145533571
1145533593
1145534980
1145534974
1145535101
1145535237
1145535285
1145535595
1145535650
1145535566
1145535684
1145535796
1145535767
1145535825
1145535933
1145536098
1145536097
1145536146
1145536151
1145536212
1145536325
1145536412
1145536461
1145536495
1145536662
1145536632
1145536844
1145537552
1145537873
1145537976
1145538094
1145538157
1145538694
1145541241
1145541401
1145541570
1145541646
1145542090
1145542113
1145542136
2427838351
1145542661
1145542724
1145542787
1145542980
1145543125
1145543294
1145544308
1145544420
1145544543
1145544566
1145544656
1145544682
1145544740
1145544795
1145544870
1145544956
1145545092
1145546758
1145547837
1145547912
1145547970
1145548007
1145548021
1145548084
1145548850
1145549131
1145549188
1145549241
1145549672
1145549665
1145549868
1145549881
1145549962
1145550058
1145550331
1145550519
1145550616
1145550591
1145554079
1145554217
1145554468
1145554496
1145554671
1145554603
1145554601
1145554609
1145554760
1145554786
1145554830
1145554835
1145555073
1145555094
1145555213
1145555283
1145555278
1145555799
1145555859
1145555976
1145555972
1145555995
1145556921
1145556960
1145557118
1145562944
1145563116
1145563158
1145563395
1145563728
1145567609
1145570668
1145570863
1145571675
1145571920
1145571927
1145572166
1145572126
1145572238
1145572278
1145572405
1145572483
1145572525
1145572622
1145572662
1145572769
1145572896
1145572918
1145573063
1145573146
1145573224
1145573245
1145573265
1145573297
1145573323
1145573258
1145573311
1145573409
1145573542
1145573618
1145573689
1145573734
1145573686
1145573770
1145573911
1145574045
1145574131
1145574307
1145574760
1145574810
1145575104
1145575457
1145575643
1145575804
1145575865
1145575989
1145575921
1145576166
1145576264
1145576287
1145576468
1145576392
1145576599
1145576667
1145577668
1145584663
1145584682
1145584873
1145585063
1145586148
1145586990
1145587008
1145587072
1145587138
1145588023
1145588377
1145588422
1145588466
1145588486
1145588623
1145588692
1145588831
1145588825
1145588913
1145589104
1145589638
1145589749
1145590283
1145590289
1145590550
1145590601
1145591073
1145591443
1145591472
1145592206
1145592616
1145592719
1145592913
1145595812
1145595889
1145595923
1145597281
1145597632
1145598132
1145598121
1145600655
1145601099
1145601407
1145601714
1145601774
1145602260
1145602311
1145603065
1145603136
1145603154
1145605008
1145605228
1145605307
1145605310
1145605451
1145605600
1145605793
1145605775
1145605918
1145606011
1145605985
1145606160
1145606378
1145606491
1145606735
1145611421
1145611477
1145611739
1145612816
1145612894
1145612978
1145613032
1145613077
1145613346
1145613456
1145614368
1145614536
1145614560
1145614701
1145614715
1145614762
1145614982
1145615042
1145615029
1145615128
1145615360
1145615443
1145615494
1145615541
1145615651
1145615754
1145615934
1145616056
1145616309
1145616422
1145616474
1145616470
1145616515
1145616673
1145617662
1145618565
1145618680
1145618712
1145618990
1145619026
2427838982
1145619466
1145619485
1145621267
1145622438
1145622579
1145622768
1145623453
1145623647
1145623703
1145623690
1145624658
1145625130
1145627017
1145629314
1145629649
1145629628
1145629672
1145629980
1145630074
1145630110
1145630429
1145631694
1145631867
1145631979
1145632075
1145632200
1145632274
1145632379
1145632518
1145633232
1145635581
1145636235
1145636260
1145636943
1145637075
1145637338
1145638526
1145639683
1145639821
1145640836
1145641181
1145642506
1145642606
1145642790
1145644109
1145644164
1145645110
1145645153
1145645313
1145645512
1145645509
1145648525
1145648507
1145649252
1145649469
1145649506
1145649523
1145649718
1145649759
1145649762
1145650045
1145650092
1145650162
1145650233
1145650969
1145651055
1145651105
1145651299
1145651329
1145652769
1145652827
1145653009
1145653119
1145653087
1145653091
1145653290
1145653341
1145653421
1145653602
1145653718
1145654023
1145654283
1145654490
1145654567
1145654638
1145654772
1145654805
1145654786
1145654972
1145655003
1145655142
1145655266
1145655313
1145655269
1145655385
1145655467
1145655590
1145655632
1145655708
1145655816
1145655878
1145656014
1145656118
1145656130
1145656177
1145656137
1145656276
1145656453
1145656482
1145656682
1145656831
1145656966
1145657087
1145657127
1145657143
1145657287
1145657760
1145657942
1145658009
1145657987
1145658037
1145658158
1145658567
1145658701
1145658821
1145658857
1145659087
1145659124
1145659291
1145659426
1145659543
1145659546
1145659697
1145659829
1145659880
1145660058
1145659943
1145660141
1145660247
1145660312
1145660547
1145660590
1145660595
1145660684
1145660753
1145660996
1145661032
1145661171
1145661221
1145661339
1145661424
1145661606
1145662744
1145662764
1145662996
1145663216
1145663447
1145663603
1145663850
1145664293
1145664591
1145664768
1145664997
1145665088
1145665268
1145665371
1145396929
1145397153
1145397400
1145397459
1145397648
1145397724
1145397767
1145397862
1145397979
1145397936
1145398104
1145398293
1145398370
1145398367
1145398613
1145398679
1145398824
1145398952
1145399039
1145399148
1145399193
1145399246
1145399374
1145399494
1145399509
1145399569
1145399555
1145399658
1145399853
1145399927
1145400006
1145400048
1145400157
1145400323
1145400367
1145400441
1145400600
1145400745
1145400789
1145400812
1145400887
1145400913
1145401002
1145401038
1145401139
1145401195
1145401225
1145402112
1145402209
1145402241
1145402276
1145402332
1145402313
1145402424
1145402434
1145402726
1145402812
1145402990
1145403109
1145403068
1145403145
1145403245
1145403405
1145403547
1145403591
1145403888
1145403996
1145404004
1145404043
1145404130
1145404454
1145404605
1145404629
1145404884
1145405038
1145404995
1145405112
1145405133
1145405111
1145405293
1145405313
1145405388
1145405496
1145405581
1145405592
1145405736
1145405754
1145405870
1145405937
1145406030
1145406191
1145406287
1145406482
1145406508
1145406631
1145406669
1145406784
1145406963
1145407017
1145407062
1145407422
1145407518
1145407585
1145407640
1145407737
1145407771
1145407847
1145407867
1145407898
1145407960
1145408027
1145408223
1145408202
1145408308
1145408533
1145409106
1145409298
1145410294
1145410367
1145410882
1145410946
1145411061
1145411094
1145411194
1145411314
1145411354
1145411426
1145411453
1145411586
1145411660
1145411709
1145411861
1145411898
1145412065
1145412138
1145412263
1145412373
1145412353
1145412450
1145412537
1145412574
1145412651
1145412696
1145412756
1145412830
1145412855
1145412951
1145413048
1145413082
1145413190
1145413220
1145413233
1145413346
1145413465
1145413594
1145414045
1145414212
1145414378
1145414424
1145414552
1145414590
1145414807
1145414918
1145414955
1145415061
1145415132
1145415283
1145415393
1145415458
1145415576
1145415584
1145415603
1145415637
1145415681
1145415890
2427836747
1145416865
1145416959
1145417090
1145417091
1145417256
1145417288
1145417432
1145417571
1145417626
1145417631
1145417747
1145417885
1145417874
1145417938
1145418021
1145418143
1145418369
1145418406
1145418419
1145418486
1145418464
1145418534
1145418832
1145418992
1145419045
1145419134
1145419206
1145419339
1145419480
1145419708
1145419818
1145419823
1145419986
1145420134
1145420261
1145420431
1145420496
1145420489
1145420557
1145420599
1145420677
1145420782
1145420809
1145420911
1145421089
1145421140
1145421169
1145421276
1145421305
1145421472
1145421561
1145421822
1145421959
1145422017
1145422105
1145422215
1145422438
1145422519
1145422671
1145422900
1145422923
1145423100
1145423215
1145423319
1145423520
1145423549
1145423625
1145423738
1145423805
1145423875
1145424003
1145424041
1145424089
1145424131
1145424223
1145424207
1145424273
1145424340
1145424465
1145424508
1145424624
1145424927
1145428085
1145428196
1145428628
1145428634
1145429594
1145429694
1145429987
1145430216
1145430238
1145430311
1145430347
1145430414
1145430462
1145430687
1145430681
1145430733
1145430983
1145431127
1145431233
1145431382
1145431423
1145431467
1145431585
1145431792
1145432144
1145432334
1145432393
1145432625
1145432859
1145433064
1145433210
1145433242
1145433339
1145433515
1145433602
1145434834
1145434873
1145435055
1145435075
1145435196
1145435198
1145437736
1145437746
1145437832
1145437891
1145438130
1145438921
1145439018
1145439280
1145439296
1145439381
1145439407
1145439432
1145439509
1145439658
1145439662
1145439713
1145439800
1145439824
1145439962
1145439960
1145439994
1145441770
1145442051
1145442252
1145442299
1145442405
1145442445
1145442379
1145442507
1145442578
1145442821
1145442848
1145442940
1145442974
1145442963
1145443068
1145443192
1145443246
1145443347
1145444676
1145444763
1145445296
1145445396
1145445467
1145445537
1145445618
1145446703
1145446817
1145447577
1145447743
1145447778
1145447840
1145448118
1145449057
1145449221
1145449414
1145449533
1145449678
1145449685
1145451160
1145451538
1145451596
1145451610
1145451732
1145451766
1145452701
1145452824
1145452923
1145453100
1145453153
1145453339
1145453440
1145453545
1145453577
1145453738
1145453743
1145453813
1145454122
1145454186
1145454343
1145454335
1145454476
1145454609
1145454731
1145454898
1145454962
1145455045
1145455097
1145455132
1145455450
1145455576
1145455650
1145455673
1145455969
1145456099
1145456129
1145456254
1145456518
1145456533
1145456615
1145456722
1145456898
1145456964
1145457019
1145457031
2427837252
1145457065
1145457214
1145457402
1145457419
1145457483
1145457536
1145457633
1145457575
1145457599
1145457672
1145457781
1145458009
1145458211
1145458242
1145458417
1145458500
1145458571
1145458624
1145458678
1145458677
1145458715
1145458748
1145458825
1145458848
1145458883
1145458896
1145459019
1145459102
1145459251
1145459334
1145459390
1145459316
1145459456
1145459514
1145459575
1145459580
1145459721
1145459747
1145459907
1145460009
1145460042
1145460155
1145460234
1145460235
1145460277
1145460332
1145460348
1145460515
1145460858
1145461084
1145461138
1145461253
1145461330
1145461403
1145461457
1145461545
1145461600
1145461744
1145461762
1145462047
1145462112
1145463731
1145463757
1145463862
1145463885
1145464298
1145464376
1145464392
1145464464
1145464495
1145464613
1145464655
1145464663
1145465348
1145465391
1145465544
1145465848
1145467540
1145467722
1145467792
1145467896
1145468631
1145469067
1145470269
1145470460
1145470497
1145470640
1145470771
1145470839
1145471012
1145470997
1145471095
1145471191
1145471320
1145471533
1145471624
1145471698
1145471813
1145471970
1145472192
1145472190
1145472272
1145472399
1145472671
1145472907
1145472960
1145473017
1145473040
1145473135
1145473170
1145473302
1145473326
1145473499
1145473630
1145473685
1145473710
1145473888
1145475325
1145475380
1145475589
1145475619
1145475651
1145475739
1145475741
1145475897
1145476015
1145477116
1145477114
1145477336
1145477372
1145477603
1145478099
1145478075
1145478212
1145478264
1145478479
1145478504
1145478609
1145480618
1145481942
1145481980
1145481981
1145482236
1145482304
1145482222
1145484257
1145484379
1145486544
1145486643
1145486763
1145486815
1145486908
1145487019
1145487149
1145487130
1145487214
1145487233
1145487357
1145487422
1145487763
1145488667
1145488800
1145488889
1145488915
1145489028
1145489040
1145489097
1145489219
1145489357
1145489529
1145489553
1145489724
1145489762
1145489990
1145490156
1145490282
2427837466
1145490462
1145490505
1145490549
1145490718
1145490788
1145490861
1145491023
1145491140
1145491242
1145491351
1145491526
1145491601
1145492186
1145492317
1145492978
1145493167
1145493221
1145493292
1145493372
1145493420
1145493418
1145493684
1145493841
1145494240
1145494496
1145494587
1145495598
1145495685
1145496142
1145496087
1145496235
1145496249
1145496446
1145496553
1145497612
1145497662
1145497657
1145497744
1145497891
1145498637
1145498670
1145498958
1145499707
1145499809
1145499934
1145499988
1145500090
1145500773
1145500821
1145500878
1145500993
1145501035
1145501134
1145501280
1145501385
1145501381
1145501516
1145501550
1145502225
1145502429
1145502465
1145502574
1145502711
1145502754
1145502793
1145502858
1145502901
1145503057
1145503154
1145503203
1145503223
1145503321
1145503461
1145503762
1145503860
1145504473
1145504848
1145504915
1145505202
1145506830
1145507005
1145507092
1145507155
1145507673
1145507756
1145507951
1145508111
1145508399
1145508553
1145508589
1145508655
1145509576
1145509651
1145509669
1145509711
1145509773
1145509866
1145509814
1145509920
1145509945
1145510003
1145510068
1145510154
1145510262
1145510270
1145510454
1145510706
1145510824
1145510887
1145511095
1145511119
1145511254
1145511362
1145511420
1145511623
1145511817
1145511851
1145511863
1145511893
1145511993
1145512851
1145512880
1145512981
1145513062
1145513031
1145513417
1145513530
1145513916
1145513972
1145514014
1145514206
1145514315
1145514361
1145514403
1145514502
1145514555
1145514644
1145514815
1145515008
1145515248
1145515309
1145515454
1145515532
1145515562
1145515712
1145515816
1145516591
1145516610
1145516839
1145516934
1145516969
1145517330
1145518495
1145522465
1145523929
1145524552
1145525455
1145525489
1145525682
1145525894
1145525994
1145526121
1145526177
1145526170
1145526208
1145526225
1145526299
1145526328
1145527176
1145527340
1145527373
1145527750
1145527783
1145528012
1145528040
1145528257
1145528292
1145528317
1145528433
1145528543
1145528567
1145528786
1145528956
1145529048
1145529119
1145529623
1145529838
1145530008
1145530121
1145530135
1145530622
1145530658
1145530835
1145530799
1145530914
1145531099
1145531225
1145531323
1145531318
1145531359
1145531475
1145531465
1145531630
1145532886
1145532987
1145532985
1145533081
1145533291
1145533433
1145533553
1145533602
1145533732
1145535023
2427838285
2427838286
1145535303
1145535306
1145535469
1145535575
1145535615
1145535633
1145535644
1145535735
1145535896
1145535973
1145536193
1145536295
1145536329
1145536488
1145536797
1145537539
1145537808
1145537870
1145537918
1145537922
1145537946
1145538060
1145538153
1145541410
1145541552
1145541652
1145541920
1145541950
1145542116
1145542132
1145542264
1145542348
1145542473
1145542453
1145542480
1145542797
1145542820
1145542922
1145544299
1145544378
1145544482
1145544472
1145544698
1145544767
1145545011
1145545054
1145546650
1145546700
1145546826
1145547581
1145548741
1145548839
1145548762
1145549174
1145549324
1145549583
1145549677
1145549837
1145549940
1145550035
1145550072
1145550103
1145550093
1145550223
1145550405
1145550399
1145550450
1145550511
1145550524
1145550565
1145550770
1145551952
1145554485
1145554490
1145554661
1145554692
1145554921
1145554978
1145555097
1145555200
1145555679
1145555866
1145555874
1145556854
1145556861
1145560858
1145562427
1145562431
1145563648
1145563698
1145563857
1145564126
1145564175
1145564161
1302836849
1302836883
1302836892
1302836956
1302836934
1302837001
1145566526
1302837027
1273769662
1145570979
1145571088
1145571092
1145571592
1145571586
1145571716
1145571790
1145571838
1145571950
1145571986
1145572177
1145572307
1145572506
1145572604
1145572775
1145572789
1145572934
1145572945
1145573014
1145573006
1145573241
1145573292
1145573373
1145573357
1145573543
1145573731
1145573785
1145573894
1145573961
1145574083
1145574205
1145574269
1145574321
1145574563
1145574728
1145574877
1145574971
1145575022
1145575054
1145575126
1145575232
1145575366
1145575585
1145575589
1145575697
1145575870
1145575905
1145576120
1145576105
1145576146
1145576178
1145576231
1145576285
1145576316
1145576367
1145576386
1145576416
1145576589
1145577011
1145576992
1145577004
1145577029
1145577016
1145577033
1145577236
1145577215
1145577275
1145577306
1145577671
1145577763
1145577955
1145577988
1145578522
1145578679
1145578671
1145578707
1145578720
1145578703
1145578752
1145578749
1145578799
1145578845
1145578858
1145578896
1145578924
1145578969
1145578988
1145579036
1145579065
1145579079
1145579171
1145579245
1145579249
1145579534
1145579491
1145579515
1145580594
1145580680
1145580871
1145581040
1145581046
1145581104
1145581079
1145581124
1145581100
1145581151
1145581180
1145581186
1145581203
1145581219
1145583381
1145583566
1145583588
1145583608
1145583671
1145583801
1145583840
1229678912
1262257192
1302837090
1302837134
1302837156
1847968964
1847969137
1847969781
1847969587
1847969588
1888930676
1888931321
1888931293
1888931280
2554307402
2577399001
1145657070
1145552988
1145588525
1145588996
1145592200
1145594198
1145600145
1145603095
1145605357
1145606482
1145607734
1145609094
1145609132
1145609797
1145616080
1145616146
1145619138
1145620773
1145629757
1145631764
1145631897
1145636172
1145645485
1145645594
1145646021
1145646046
1145647091
1145648421
1145648872
1145649375
1145653148
1145654265
1145655853
1145657803
1145658097
1145658963
1145661053
1145664825
1145665272
1145398749
1145398982
1145399183
1145402445
1145403266
1145405141
1145406855
1145407761
1145408195
1145411313
1145412681
1145413393
1145413555
1145414981
1145415722
1145417837
1145419661
1145420166
1145421126
1145422892
1145423209
1145423509
1145423705
1145425428
1145430534
1145432070
1145432605
1145433310
1145437893
1145439088
1145447506
1145448313
1145448360
1145448716
1145451637
1145451687
1145454720
1145455915
1145456013
1145457682
1145458843
2427837356
1145464266
1145465419
1145469200
1145470506
1145471005
1145471576
1145472952
1145473708
1145477127
1145477583
1145486895
1145487318
1145488723
1145489245
1145490162
1145490461
1145494553
1145496030
1145496319
1145500204
1145501499
1145508694
1145509330
1145509629
1145509871
1145511166
1145512728
1145514036
1145516752
1145516956
1145518437
1145528104
1145533238
1145534120
1145534747
1145535168
1145535678
1145536730
1145542606
1145548162
1145549149
1145552130
1145562585
1145562884
1145563079
1145564323
1145566458
1145566731
1145567342
1145569329
1145569646
1145570461
1145570804
1145571186
1145572413
1145572427
1145572838
1145574639
1145575340
1145575436
1145584351
1145584469
1145584659
1145584735
1145584736
1145584727
1145584826
1145585064
1145585074
1145585071
1145585159
1145587012
1145587017
1145587164
1145587256
1145587964
1145588071
1145588335
1145588492
1145588490
1145588539
1145588600
1145588817
1145588901
1145588921
1145588863
1145588924
1145588967
1145589100
1145589191
1145590274
1145590442
1145590579
1145591056
1145591277
1145591392
1145591495
1145592223
1145592229
1145592665
1145599265
1145599467
1145599490
1145600032
1145600220
1145600358
1145600779
1145601128
1145601190
1145601226
1145601266
1145601437
1145603167
1145603249
1145603484
1145603499
1145603575
1145604102
1145604971
1145605199
1145605390
1145605543
1145605583
1145605601
1145605715
1145605759
1145605776
1145605773
1145605935
1145606241
1145606464
1145606475
1145606619
1145606626
1145606713
1145609434
1145611418
1145611641
1145611782
1145612761
1145612785
1145612856
1145613184
1145613199
1145613234
1145613273
1145613357
1145613369
1145614370
1145614402
1145614633
1145614755
1145614997
1145615085
1145615193
1145615329
1145615405
1145615637
1145615600
1145615601
1145615666
1145616356
1145616365
1145616351
1145616598
1145616690
1145617328
1145617365
2427838965
1145618639
1145618731
1145619210
1145619380
2427838981
1145621337
1145621674
1145621675
1145621946
1145622103
1145622420
1145622497
1145622555
1145622611
1145622650
1145622814
1145622833
1145623432
1145623496
1145623638
1145623715
1145624645
1145625090
1145625113
1145625261
1145625736
1145625831
1145627849
1145628134
1145629637
1145629656
1145630151
1145630526
1145631702
1145631810
1145631840
1145631943
1145632005
1145632245
1145633297
1145633900
1145634507
1145635556
1145635613
1145635672
1145635706
1145636137
1145636209
1145636215
1145636357
1145636702
1145636811
1145636861
1145636944
1145639624
1145639657
1145639682
1145641619
1145642437
1145642561
1145642731
1145642803
1145643932
1145645063
1145645183
1145645253
1145645180
1145645430
1145645414
1145645986
1145647038
1145647329
2427839311
1145649407
1145649419
1145649529
1145649620
1145649705
1145649772
1145649798
1145649846
1145649911
1145650058
1145650099
1145650135
1145650183
1145650876
1145651080
1145651097
1145651146
1145651199
1145651267
1145651323
2427839398
1145652882
1145652910
1145653031
1145653099
1145653267
1145653287
1145653391
1145653527
1145653621
1145653985
1145654089
1145654348
1145654479
1145654541
1145654615
1145654677
1145654857
1145654812
1145654868
1145654862
1145655062
1145655094
1145655192
1145655356
1145655388
1145655365
1145655478
1145655535
1145655623
1145655723
1145655819
1145655875
1145656080
1145656140
1145656353
1145656410
1145656454
1145656563
1145656621
1145656751
1145656788
1145657138
1145657923
1145658079
1145658115
1145658296
1145658344
1145658499
1145658492
1145658561
1145658566
1145658626
1145658613
1145658730
1145658783
1145658860
1145658863
1145658977
1145659071
1145659070
1145659293
1145659444
1145659425
1145659541
1145659619
1145659671
1145659761
1145659796
1145659844
1145659883
1145659929
1145659966
1145660061
1145660231
1145660334
1145660369
1145660393
1145660493
1145660506
1145660644
1145660656
1145660783
1145660746
1145660988
1145661211
1145661266
1145661332
1145661370
1145661525
1145661656
1145662704
1145662701
1145662977
1145663045
1145663303
1145663379
1145663452
1145663647
1145663781
1145663733
1145663824
1145663859
1145664133
1145664276
1145664296
1145664330
1145664629
1145664756
1145665182
1145665315
1145396809
1145396853
1145396962
1145397044
1145397084
1145397370
1145397481
1145397686
1145397734
1145397757
1145397813
1145397831
1145397918
1145397951
1145398074
1145398160
1145398200
1145398257
1145398315
1145398483
1145398531
1145398698
1145398763
1145398889
1145399029
1145399072
1145399111
1145399257
1145399322
1145399349
1145399364
1145399502
1145399566
1145399617
1145399646
1145399697
1145399759
1145399760
1145399806
1145399867
1145399872
1145399902
1145400043
1145400444
1145400458
1145400530
1145400573
1145400566
1145400794
1145400930
1145400908
1145400980
1145401026
1145401089
1145401193
1145402202
1145402247
1145402343
1145402374
1145402489
1145402607
1145402656
1145402840
1145402897
1145402956
2427836417
1145403028
1145403110
1145403165
1145403228
1145403317
1145403346
1145403472
1145403611
1145403994
1145403993
1145404205
1145404368
1145404555
1145404583
1145404644
2427836444
1145404925
1145405052
1145405083
1145405131
1145405393
1145405491
1145405676
1145405729
1145405768
1145405883
1145405877
1145405976
1145406036
1145406252
1145406519
1145406710
1145406724
1145406845
1145407133
1145407440
1145407519
1145407537
1145407557
1145407669
1145407799
1145407846
1145408087
1145408148
1145408331
1145408359
1145408527
1145408612
1145408689
1145408737
1145408946
1145409099
1145409325
1145409443
1145410263
1145410310
1145410447
1145410664
1145410748
1145410771
1145410954
1145411034
1145411109
1145411107
1145411264
1145411253
1145411355
1145411352
1145411545
1145411622
1145411900
1145412054
1145412191
1145412326
1145412347
1145412391
1145412561
1145412635
1145412752
1145412816
1145412794
1145412874
1145412950
2427836538
1145413066
1145413203
1145413229
1145413453
1145413512
1145413549
1145413630
1145413706
1145413965
1145413936
1145414026
1145414040
2427836595
1145414211
1145414210
1145414285
1145414358
1145414426
1145414574
1145414651
1145414848
1145415343
1145415382
1145415687
1145415693
1145415943
1145415992
1145416233
1145417053
1145417169
1145417225
1145417396
1145417460
1145417595
1145417743
1145417781
1145418044
1145418042
1145418384
1145418435
1145418450
1145418586
1145418591
1145418645
1145418673
1145418676
1145418780
1145418791
1145418902
1145418916
1145418989
1145419148
1145419149
1145419212
1145419382
1145419472
1145419557
1145419665
1145419783
1145419865
1145420092
1145420122
1145420230
1145420287
1145420370
1145420403
1145420523
1145420634
1145420717
1145420799
1145421039
1145421192
1145421352
1145421364
1145421369
1145421477
1145421550
1145421589
1145421699
1145421710
1145421741
1145421757
1145421876
1145422601
1145422653
1145422708
1145422788
1145422756
1145422930
1145423022
1145423115
1145423270
1145423330
1145423416
1145423397
1145423615
1145423726
1145423830
1145423797
1145423820
1145423988
1145424040
1145424103
1145424174
1145424275
1145424310
1145424538
1145424553
1145424623
1145424662
1145424688
1145425008
1145428065
1145428155
1145428265
1145428511
1145429635
1145430112
1145430172
1145430333
1145430453
1145430616
1145431091
1145431291
1145431350
1145431433
1145431539
1145431670
1145431974
1145432115
1145432164
1145432300
1145432325
1145432624
1145432630
1145432657
1145432813
1145433006
1145433102
1145433206
1145433179
1145433325
1145433531
1145433572
1145434945
1145434961
1145435046
1145435053
1145435127
1145435147
1145435305
1145437847
1145437883
1145438076
1145438194
1145438249
1145438238
1145438888
1145438973
1145439159
1145439160
1145439297
1145439336
1145439380
1145439416
1145439627
1145439675
1145439721
1145439790
1145439776
1145439827
1145439892
1145439914
1145441997
1145442496
1145442471
1145442650
1145442660
1145442770
1145442886
1145442996
1145443059
1145443102
1145443095
1145443221
1145443342
1145443395
1145443472
1145444629
1145444779
1145445190
1145445168
1145445325
1145445522
1145445529
1145445565
1145446879
1145447365
1145447399
1145447436
1145447465
1145448136
1145448395
1145449175
1145449240
1145449212
1145449330
1145449520
1145449606
1145451142
1145451439
1145451528
1145451636
1145451836
1145452722
1145452842
1145452867
1145452915
1145452881
1145452891
1145452951
1145453132
1145453224
1145453219
1145453308
1145453366
1145453560
1145453668
1145453704
1145453833
1145453854
1145453905
1145454014
1145454031
1145454174
1145454232
1145454271
1145454329
1145454359
1145454478
1145454562
1145454577
1145454605
1145454639
1145454753
1145454796
1145454948
1145454991
1145455015
1145455251
1145455545
1145455642
1145455698
1145455808
1145455910
1145455912
1145456028
1145456219
1145456169
1145456470
1145456585
1145456606
1145456630
1145456631
1145456760
1145456813
1145456846
1145456862
1145456968
1145457123
1145457179
1145457211
1145457233
1145457283
1145457351
1145457484
1145457640
1145457795
1145457831
1145457815
1145457910
1145457920
1145457984
1145458032
1145458209
1145458408
1145458565
1145458540
1145458660
1145458712
1145458791
1145458995
1145459064
1145459078
1145459220
1145459350
1145459559
1145459612
1145459715
1145459780
1145459832
1145459874
1145459885
1145459924
1145459985
1145459980
1145460144
1145460227
1145460250
1145460409
1145460383
1145460566
1145460738
1145460783
1145460841
1145461051
1145461093
1145461116
1145461190
1145461409
1145461454
1145461516
1145461595
1145461589
1145461695
1145461767
1145461874
1145461945
1145462226
1145463619
1145463751
1145463781
2427837358
1145464313
1145464331
1145464480
1145464506
1145464540
1145464699
1145465367
1145465444
1145465581
1145466376
1145467416
1145467447
1145467503
1145467596
1145467645
1145467738
1145467715
1145467767
1145467854
1145468663
1145469075
1145469165
1145469160
1145470322
1145470320
1145470449
1145470489
1145470605
1145470754
1145470904
1145470980
1145471078
1145471159
1145471465
1145471578
1145471614
1145471738
1145471799
1145471826
1145471787
1145471895
1145471920
1145472036
1145472014
1145472150
1145472338
1145472567
1145472875
1145472833
1145473112
1145473171
1145473248
1145473329
1145473379
1145473460
1145473470
1145473797
1145473857
1145473902
1145474086
1145475286
1145475382
1145475324
1145475592
1145475674
1145475758
1145475841
1145475855
1145476531
1145476654
1145476754
1145476808
1145476957
1145477123
1145477170
1145477282
1145477349
1145477480
1145477488
1145478074
1145478123
1145478156
1145478284
1145478377
1145478358
1145478453
1145478573
1145481983
1145482213
1145482285
1145484258
1145484407
1145484432
1145486201
1145486104
1145486665
1145486640
1145486823
1145487052
1145487083
1145487244
2427837440
1145487440
1145487459
1145487637
1145487812
1145487898
1145488019
1145488788
1145488834
1145488818
1145488906
1145489070
1145489192
1145489234
1145489321
1145489520
1145489555
1145489588
1145489738
1145489824
1145489842
1145489888
1145489966
1145489998
1145490335
1145490460
1145490474
1145490491
1145490592
1145490598
1145490650
1145490671
1145490798
1145490883
1145491035
1145491663
1145492245
1145492319
1145492315
2427837516
1145493064
1145493164
1145493254
1145493360
1145493499
1145493623
1145493690
1145493826
1145494539
1145494588
1145495676
1145495721
1145495888
1145495860
1145496071
1145496394
1145496381
1145496463
1145496576
1145496659
1145497562
1145497618
1145497792
1145497811
1145498343
1145498615
2427837579
1145498871
1145499097
1145499081
1145499631
1145499693
1145499791
1145499857
1145499936
1145499935
1145500048
1145500111
1145500134
1145500203
1145500294
1145500806
1145500844
1145501122
1145501159
1145501189
1145501218
1145501306
1145501495
1145501534
1145501608
1145501554
1145502184
1145502296
1145502262
1145502580
1145502660
1145502695
1145502812
1145502922
1145502902
1145503042
1145503081
1145503096
1145503254
1145503263
1145503310
1145503328
1145503385
1145503495
1145503555
1145503763
1145503765
1145503921
1145504868
1145504903
1145505024
1145505215
1145505354
1145506490
1145506602
1145506772
1145506948
1145507033
1145507052
1145507134
1145507757
1145507917
1145507910
1145508093
1145508147
1145508082
1145508307
1145508350
1145508408
1145508438
1145508574
1145508624
1145508847
1145509327
1145509492
1145509682
1145509780
1145509964
1145510060
1145510035
1145510139
1145510187
1145510218
1145510452
1145510571
1145510733
1145510765
1145510855
1145510941
1145510960
1145511041
1145511157
1145511458
1145511565
1145511689
1145511761
1145511827
1145511921
1145511977
1145512752
1145512760
1145512907
1145513056
1145513091
1145513506
1145513541
1145513869
1145513967
1145514197
1145514256
1145514212
1145514294
1145514464
1145514402
1145514655
1145514756
1145514856
1145515473
1145515486
1145515687
1145515717
1145515766
1145515822
1145516234
1145516250
1145516897
1145516909
1145516960
1145517240
1145517207
1145521058
1145522382
1145522505
1145523785
1145523921
1145525389
1145525443
1145525548
1145525564
1145525869
1145525883
1145525969
1145526028
1145526070
1145526189
1145526172
1145526351
1145527220
1145527298
1145527383
1145527833
1145527987
1145528031
1145528190
1145528372
1145528423
1145528444
1145528503
1145528639
1145529085
1145529088
1145529136
1145529175
1145529564
1145529799
1145529874
1145530048
1145530056
1145530078
1145530702
1145530762
1145530785
1145530810
1145531160
1145531196
1145531299
1145531306
1145531361
1145531443
1145531529
1145532959
1145533171
1145533148
1145533406
1145533472
1145533494
1145533560
1145534140
1145535010
1145535133
1145535154
1145535254
1145535316
1145535493
1145535613
1145535749
1145535783
1145535785
1145535901
1145536044
1145536059
1145536132
1145536142
1145536384
1145536383
1145536698
1145536787
1145536812
1145537069
1145537672
1145537766
1145537907
1145537989
1145538103
1145538062
1145538171
1145541232
1145541319
1145541396
1145541452
1145541546
1145541623
1145542087
1145542067
1145542144
1145542232
1145542197
1145542411
1145542351
1145542444
1145542482
1145542518
1145542561
1145542613
1145542669
1145542723
1145542809
1145542869
1145542880
1145542961
1145543023
1145543049
1145544220
1145544441
1145544653
1145544673
1145544780
1145544803
1145545914
1145546699
1145546854
1145547890
1145547944
1145548026
1145548134
1145549175
1145549283
1145549456
1145549602
1145549619
1145549751
1145549763
1145549829
1145549930
1145550044
1145550292
1145550322
1145550534
1145551979
1145552217
1145554172
1145554195
1145554234
1145554309
1145554431
1145554458
1145554525
1145554678
1145554797
1145554836
1145554883
1145555008
1145555089
1145555209
1145555251
1145555631
1145555707
1145555776
1145555944
1145555999
1145556985
1145556941
1145557099
1145557130
1145560110
1145560830
1145562395
1145562578
1145563318
1145563717
1145564237
1145566405
1145566734
1145568223
1145570433
1145570702
1145571117
1145571610
1145571683
1145571831
1145572021
1145572143
1145572185
1145572172
1145572287
1145572377
1145572517
1145572599
1145572627
1145572694
1145572759
1145572857
1145572951
1145573030
1145573066
1145573166
1145573196
1145573403
1145573425
1145573524
1145573567
1145573634
1145573612
1145573754
1145573860
1145573909
1145573986
1145573999
1145574022
1145574213
1145574300
1145574326
1145574372
1145574507
1145574567
1145574680
1145574814
1145574922
1145574846
1145574878
1145574994
1145575196
1145575291
1145575271
1145575303
1145575415
1145575455
1145575812
1145576043
1145576124
1145576223
1145576143
1145576288
1145576354
1145576395
1145576567
1145576597
1145584702
1145584829
1145584881
1145585000
1145585445
1145586118
1145586402
1145586914
1145587061
1145587096
1145587121
1145587219
1145587277
1145587368
1145587396
1145587930
1145588002
1145588091
1145588092
1145588183
1145588396
1145588416
1145588405
1145588471
1145588481
1145588666
1145588679
1145588793
1145588783
1145588837
1145588910
1145589049
1145589729
1145590037
1145590343
1145590433
1145590971
1145591022
1145591178
1145591282
1145591423
1145591444
1145592245
1145594546
1145595610
1145597331
1145597627
1145598488
1145599292
1145599459
1145600277
1145600615
1145600576
1145600807
1145601066
1145601248
1145601733
1145602099
1145602281
1145602332
1145603184
1145603438
1145604742
1145604792
1145605237
1145605329
1145605477
1145605502
1145605505
1145605642
1145605701
1145605799
1145606020
1145606213
1145606203
1145606485
1145606554
1145606637
1145606734
1145608721
1145609966
1145610869
1145611246
1145612345
1145612663
1145612716
1145612774
1145613015
1145613151
1145613201
1145613352
1145613372
1145613458
1145613525
1145614298
1145614398
1145614607
1145614681
1145614743
1145614900
1145615032
1145615073
1145615086
1145615276
1145615317
1145615382
1145615444
1145615507
1145615761
1145615748
1145615791
1145615949
1145616465
1145616434
1145616524
1145616585
1145617159
1145617596
1145617726
1145617931
1145618953
1145620579
1145620700
1145620822
1145620932
1145620987
1145621288
1145621656
1145621691
1145622281
1145622370
1145622527
1145623466
1145623501
1145623562
1145623649
1145625127
1145625269
1145625585
1145626976
1145627401
1145627793
1145628154
1145628419
1145629277
1145629319
1145629853
1145629981
1145630135
1145630677
1145631736
1145631800
1145631846
1145631982
1145632031
1145632068
1145632136
1145632230
1145633378
1145635066
1145635561
1145635605
1145636954
1145639695
1145641642
1145642187
1145642202
1145642554
1145642787
1145643678
1145644039
1145645099
1145645362
1145648074
1145648552
1145648599
1145648548
1145649290
1145649238
1145649514
1145649451
1145649756
1145649818
1145649948
1145649970
1145650013
1145649992
1145650026
1145650108
1145650111
1145650153
1145650926
1145650953
1145651022
1145651046
1145651074
1145651058
1145651339
1145652645
1145652654
1145652672
1145652661
1145652709
1145652843
1145652854
1145652921
1145653038
1145653050
1145653137
1145653268
1145653243
1145653385
1145653467
1145653608
1145653714
1145653740
1145653785
1145654084
1145654151
1145654227
1145654450
1145654523
1145654613
1145654729
1145654800
1145654872
1145654869
1145655046
1145655086
1145655167
1145655227
1145655374
1145655407
1145655580
1145655675
1145655742
1145655833
1145655940
1145655994
1145656077
1145656119
1145656243
1145656413
1145656550
1145656633
1145656758
1145656869
1145656887
1145656973
1145657080
1145657082
1145657187
1145657332
1145657983
1145658107
1145658100
1145658199
1145658446
1145658606
1145658820
1145658842
1145658865
1145658936
1145658961
1145659242
1145659538
1145659639
1145659643
1145659678
1145659739
1145659852
1145659940
1145660352
1145660419
1145660624
1145660706
1145660748
1145661041
1145661006
1145661067
1145661421
1145662716
1145662681
1145662903
1145663067
1145663240
1145663315
1145663433
1145663569
1145663708
1145663752
1145663777
1145663823
1145664222
1145664286
1145664585
1145664650
1145664749
1145664807
1145665158
1145665143
1145665210
1145665212
1145665335
1145665347
1145396868
1145396926
1145397053
1145397214
1145397262
1145397538
1145397718
1145397805
1145397906
1145398025
1145398128
1145398202
1145398264
1145398349
1145398409
1145398546
1145398532
1145398748
1145398840
1145398857
1145399009
1145399152
1145399307
1145399389
1145399477
1145399582
1145399622
1145399640
1145399752
1145399755
1145400024
1145400083
1145400109
1145400179
1145400326
1145400421
1145400484
1145400724
1145400801
1145400869
1145400983
1145401101
1145401270
1145402188
1145402233
1145402222
1145402292
1145402391
1145402643
1145402740
1145402796
1145402899
1145403047
1145403106
1145403168
1145403201
1145403234
1145403390
1145403593
1145403921
1145404018
1145404072
1145404183
1145404290
1145404408
1145404614
2427836475
1145405007
1145405053
1145405168
1145405258
1145405348
1145405492
1145405566
1145405589
1145405844
1145405869
1145405908
1145406172
1145406195
1145406254
1145406381
1145406451
1145406423
1145406588
1145406582
1145406696
1145406727
1145406806
1145406894
1145406959
1145406998
1145407453
1145407451
1145407524
1145407643
1145407662
1145407805
1145407848
1145408173
1145408258
1145408324
1145408528
1145408551
1145408776
1145408705
1145409100
1145409233
1145409330
1145409411
1145410070
1145410158
1145410160
1145410347
1145410717
1145410686
1145410788
1145410888
1145411052
1145411000
1145411096
1145411142
1145411267
1145411298
1145411385
1145411488
1145411654
1145411920
1145412042
1145412082
1145412145
1145412273
1145412355
1145412386
1145412526
1145412572
1145412647
1145412698
1145412757
1145412763
1145412868
2427836527
2427836521
1145413108
1145413070
1145413146
1145413209
1145413276
1145413338
1145413561
1145413578
1145413760
1145413891
1145413935
1145414064
2427836583
2427836704
1145414420
1145414437
1145414453
1145414580
1145414694
1145414761
1145414899
1145414927
1145415058
1145415313
1145415443
1145415614
2427836654
1145416011
1145416401
1145416907
1145417046
1145417190
1145417202
1145417322
1145417473
1145417429
1145417643
1145417736
1145417752
1145417921
1145418007
1145418060
1145418459
1145418559
1145418703
1145418767
1145418783
1145418839
1145418883
1145418961
1145419090
1145419119
1145419145
1145419186
1145419235
1145419299
1145419318
1145419312
1145419459
1145419580
1145419678
1145419765
1145419838
1145419998
1145420099
1145420136
1145420112
1145420183
1145420207
1145420348
1145420424
1145420698
1145420771
1145420835
1145420942
1145421042
1145421063
1145421177
1145421311
1145421379
1145421480
1145421715
1145421732
1145421717
1145422077
1145422063
1145422587
1145422778
1145422878
1145422964
1145423023
1145423069
1145423371
1145423492
1145423571
1145423737
1145423907
1145424021
1145424066
1145424218
1145424289
1145424389
1145424443
1145424533
1145424536
1145424743
1145424844
1145424912
1145424904
1145428092
1145428151
1145428287
1145428955
1145428981
1145429055
1145429640
1145429672
1145430107
1145430096
1145430272
1145430284
1145430324
1145430394
1145430403
1145430533
1145430629
1145430863
1145431085
1145431170
1145431232
1145431438
1145431310
1145431662
1145431864
1145431876
1145432056
1145432081
1145432232
1145432248
1145432361
1145432471
1145432510
1145432567
1145432891
1145433016
1145433047
1145433070
1145433153
1145433160
1145433506
1145434896
1145434971
1145434952
1145435021
1145435150
1145435211
1145437914
1145438045
1145438097
1145438149
1145438227
1145438242
1145438836
1145438922
1145438936
1145439016
1145439191
1145439238
1145439337
1145439356
1145439389
1145439503
1145439648
1145439784
1145439810
1145439903
1145439964
1145440033
1145440015
1145440180
2427836866
1145441776
1145442502
1145442635
1145442688
1145442898
1145442876
1145443072
1145443100
1145443107
1145443471
1145444750
1145444727
1145445166
1145445283
1145445272
1145445309
1145445464
1145445569
1145445661
1145446719
1145447476
1145447534
1145447604
2427837035
1145447813
1145447832
1145448371
1145448811
1145449100
1145449078
1145449196
1145449160
1145449297
1145449342
1145449434
1145449551
1145449634
1145449600
1145451363
1145451482
1145451622
1145451728
1145451761
1145451863
1145452792
1145452883
1145453005
1145453047
1145453238
1145453355
1145453367
1145453508
1145453805
1145454042
1145454173
1145454270
1145454354
1145454552
1145454659
1145454664
1145454808
1145454900
1145455139
1145455305
1145455283
1145455299
1145455314
1145455420
1145455527
1145455475
1145455741
1145455827
1145455880
1145456119
1145456201
1145456255
1145456371
1145456468
1145456619
1145456765
1145456794
1145456812
1145456888
1145457075
1145457164
1145457220
1145457347
1145457425
1145457454
1145457639
1145457647
1145457788
1145457777
1145457972
1145458028
1145458157
1145458202
1145458275
1145458312
1145458341
1145458404
1145458551
1145458568
1145458694
1145458731
1145458905
1145458949
1145458965
1145459082
1145459144
1145459118
1145459436
1145459558
1145459614
1145459680
1145459745
1145459932
1145459962
1145460098
1145460258
1145460444
1145460528
1145460538
1145460598
1145460687
1145460689
1145461167
1145461143
1145461393
1145461417
1145461490
1145461470
1145461606
1145461812
1145461914
1145461972
1145462093
1145462178
1145462228
1145462223
1145463741
2427837348
1145464372
1145464529
1145464647
1145465334
1145465939
1145467467
1145467538
1145467545
1145467641
1145467646
1145467775
1145468215
1145468603
1145469098
1145469164
1145470286
1145470364
1145470533
1145470616
1145470702
1145470710
1145470729
1145470804
1145470832
1145470848
1145470923
1145471170
1145471260
1145471332
1145471444
1145471497
1145471630
1145471829
1145471935
1145472042
1145472146
1145472255
1145472314
1145472536
1145472789
1145472871
1145472946
1145472969
1145473002
1145473204
1145473426
1145473516
1145473554
1145473580
1145473878
1145473957
1145474034
1145475343
1145475644
1145475667
1145475704
1145475832
1145475856
1145475962
1145476675
1145476759
1145476962
1145476961
1145477130
1145477247
1145477288
1145477433
1145477458
1145477533
1145477528
1145477616
1145477992
1145478237
1145478421
1145478599
1145482207
1145483208
1145484145
1145484412
1145484443
1145486441
1145486470
1145486781
1145486809
1145486901
1145486986
1145487070
1145487103
1145487236
1145487289
1145487439
1145487692
1145487848
1145487866
1145487967
1145487921
1145487984
1145488546
1145488659
1145488747
1145488764
1145488843
1145489178
1145489221
1145489343
1145489532
1145489579
1145489797
1145489996
1145490185
1145490332
1145490537
1145490690
1145490746
1145490896
1145490973
1145491079
1145491110
1145491153
1145491262
1145491501
1145491673
1145492297
1145492393
1145492984
1145493107
1145493146
1145493196
1145493407
1145493541
1145493583
1145493618
1145493888
1145495862
1145495980
1145495986
1145496060
1145496082
1145496194
1145496218
1145496315
1145496321
1145496465
1145496590
1145497511
1145497659
1145497814
1145497876
1145498658
1145498638
1145498982
1145499169
1145499670
1145499642
1145499703
1145499805
1145499891
1145499904
1145499970
1145500065
1145500053
1145500208
1145500873
1145500974
1145501092
1145501130
1145501128
1145501222
1145501290
1145501422
1145501481
1145502525
1145502630
1145502703
1145502769
1145502994
1145503180
1145503308
1145503486
1145503884
1145503920
1145504825
1145504873
1145504942
1145505052
1145505203
1145505449
1145506548
1145506638
1145506663
1145506846
1145507004
1145507010
1145507121
1145507488
1145507502
1145507665
1145507692
1145508160
1145508273
1145508395
1145508386
1145508545
1145509432
1145509650
1145509655
1145509690
1145509800
1145509875
1145509836
1145509854
1145509949
1145510023
1145510069
1145510289
1145510343
1145510462
1145510481
1145510807
1145510840
1145510881
1145510931
1145511005
1145511078
1145511180
1145511196
1145511329
1145511378
1145511456
1145511521
1145511605
1145511770
1145511960
1145512034
1145512688
1145512912
1145512952
1145513520
1145514010
1145513964
1145514013
1145514033
1145514162
1145514190
1145514405
1145514503
1145514563
1145514607
1145515044
1145515316
1145515472
1145515778
1145516171
1145516218
1145516567
1145516784
1145516883
1145516896
1145517188
1145517385
1145519334
1145519383
1145519456
1145521061
2427837707
1145522347
1145522394
1145525502
1145525630
1145525783
1145525955
1145525948
1145526001
1145526137
1145526197
1145527187
1145527878
1145527948
1145527876
1145528010
1145528142
1145528462
1145528482
1145528562
1145528570
1145528819
1145528983
1145529092
1145529159
1145529709
1145529784
1145529846
1145530005
1145530022
1145530123
1145530663
1145530731
1145530843
1145530910
1145531107
1145531272
1145531287
1145531473
1145531620
1145533007
1145532992
1145533085
1145533163
1145533286
1145533288
1145533378
1145533461
1145533454
1145533530
1145533637
1145534143
1145534922
1145535073
1145535155
1145535228
1145535397
1145535470
1145535456
1145535535
1145535674
1145535746
1145535845
1145535909
1145535957
1145535997
1145535976
1145536350
1145536489
1145536498
1145536799
1145536838
1145536872
1145537592
1145537753
1145537823
1145537854
1145537953
2427838305
1145538049
1145538119
1145538680
1145539867
1145541658
1145542199
1145542223
1145542266
1145542389
1145542383
1145542782
1145542861
1145542974
1145544328
1145544480
1145544612
1145544725
1145544987
1145545111
1145545043
1145545913
1145547902
1145547977
1145549206
1145549301
1145549599
1145549692
1145549734
1145549865
1145549832
1145549887
1145550076
1145550248
1145550456
1145550531
1145550520
1145550569
1145550880
1145551985
1145554239
1145554383
1145554473
1145554549
1145554646
1145554655
1145554763
1145555045
1145555058
1145555158
1145555211
1145555760
1145556043
1145556951
1145557097
1145562445
1145564193
1145564857
1302836818
1302836926
1302836921
1302837020
1145564949
1145565001
1145565019
1145564974
1145565069
1145565056
1145565059
1145566484
1145570284
1145571658
1145571734
1145571844
1145571820
1145572009
1145572192
1145572327
1145572363
1145572462
1145572465
1145572643
1145572729
1145572776
1145572824
1145572929
1145573101
1145573304
1145573377
1145573386
1145573416
1145573442
1145573621
1145573732
1145573809
1145573903
1145574003
1145574044
1145574181
1145574210
1145574297
1145574384
1145574378
1145574483
1145574482
1145574542
1145574564
1145574958
1145575173
1145575168
1145575309
1145575387
1145575564
1145575584
1145575614
1145575848
1145575843
1145575959
1145576004
1145576250
1145576238
1145576328
1145576487
1145576477
1145576482
1145576564
1145576885
1145576989
1145577172
1145577201
1145577379
1145577382
1145577448
1145577394
1145577434
1145577477
1145577520
1145577552
1145577539
1145577641
1145577706
1145577707
1145577823
1145577998
1145578025
1145578530
1145578531
1145578602
1145578622
1145578839
1145578961
1145579010
1145579056
1145579264
1145580963
1145580926
1145580917
1145580982
1145580991
1145580999
1145581085
1145581192
1302837068
1302837053
1302837058
1302837083
1145583523
1145583541
1145583734
1145583656
1145583949
1145584011
1145584117
1145584241
1145584305
1229678980
1302837112
1302837117
1302837159
1500192362
1500192366
1455547461
1455547444
1847969016
1888930671
1888931063
1888932201
2554308402
2273827799
2147659472
1145623049
1145465803
1145487818
1145551200
1145571338
1145584863
1145587137
1145588860
1145594163
1145600622
1145603197
1145604478
1145606469
1145609297
1145611461
1145612616
1145615607
1145617637
1145622940
1145624253
1145624412
1145629670
1145629792
1145630116
1145638530
1145639800
1145641611
1145645858
1145646543
1145647124
1145649668
2427839365
1145650899
1145651113
1145656309
1145659336
1145660243
1145660667
1145661179
1145661600
1145662839
1145663590
1145663870
1145665239
1145396905
1145397344
1145397865
1145398995
1145399138
1145400931
1145404439
1145405269
1145406074
1145409313
1145411120
1145411630
1145412820
1145413414
1145414409
1145415424
1145415685
1145417944
1145418871
1145419535
1145420064
1145420940
1145421996
1145422590
1145423197
1145423250
1145425096
1145428388
1145430806
1145431772
1145439148
1145442362
1145442666
1145443054
1145451907
1145453172
1145454054
1145454475
1145454548
1145455081
2427837280
1145459605
1145459783
1145460360
1145460451
2427837336
1145466045
1145467432
1145468624
1145471096
1145471643
1145472588
1145473348
1145474073
1145478021
1145481793
1145487205
1145487332
1145487451
1145489142
1145489415
1145490226
1145490571
1145490737
1145492626
1145496538
1145497636
1145499157
1145502673
1145502960
1145503926
2427837641
1145506448
1145510310
1145513975
1145515461
1145521350
1145529704
1145531183
1145535007
1145536196
1145539311
1145544659
1145552555
1145555813
1145562463
1145564154
1145564430
1145566376
1145567187
1145567487
1145567911
1145569348
1145570838
1145571501
1145571882
1145572276
1145572510
1145572987
1145573723
1145576457
1145584318
1145584679
1145584747
1145584854
1145585020
1145585079
1145585130
1145585434
1145586996
1145587032
1145587048
1145587286
1145587319
1145587992
1145588105
1145588208
1145588300
1145588444
1145588395
1145588569
1145588651
1145588740
1145588789
1145588892
1145589030
1145589661
1145590347
1145590385
1145590510
1145591156
1145591187
1145591484
1145592666
1145593211
1145594246
1145594474
1145597222
1145597305
1145597630
1145599283
1145599754
1145599986
1145600654
1145600790
1145600772
1145601147
1145601212
1145601205
1145601258
1145601776
1145602253
1145602267
1145602942
1145603023
1145603012
1145603093
1145603133
1145603207
1145603607
1145603584
1145603633
1145604782
1145604806
1145605162
1145605207
1145605463
1145605459
1145605581
1145605965
1145605997
1145606140
1145606187
1145606275
1145606433
1145606470
1145606596
1145606617
1145606664
1145609431
1145609673
1145610096
1145612258
1145612322
1145612679
1145612688
1145612964
1145613078
1145613085
1145613187
1145613394
1145614489
1145614712
1145614869
1145615061
1145615289
1145615396
1145615467
1145615525
1145615608
1145615641
1145616079
1145616068
1145616543
1145616569
1145616718
1145616780
2427838985
1145617774
1145618699
1145618682
1145618984
1145618964
1145619473
1145620807
1145621025
1145621263
1145621379
1145621430
1145621686
1145622408
1145622491
1145622589
1145622683
1145622787
1145622766
1145622796
1145623551
1145623605
1145623645
1145623674
1145623734
1145624197
1145625679
1145625694
1145625951
1145626128
1145627029
1145628139
1145629324
1145629671
1145629823
1145630156
1145630442
1145631797
1145631908
1145631997
1145632277
1145633841
1145634132
1145634471
1145635582
1145636171
1145636242
1145636913
1145638563
1145638879
1145638884
1145639312
1145639533
1145639620
1145639762
1145640838
1145641592
1145642198
1145642663
1145642766
1145644055
1145644707
1145645223
1145645314
1145645345
1145645479
1145647340
1145647268
1145648466
1145648879
1145649312
1145649316
1145649596
1145649681
1145649698
1145649785
1145649872
1145649903
1145649976
1145650090
1145650151
1145650223
1145650924
1145651096
1145651176
1145651303
1145651378
1145652677
1145652775
2427839395
1145652956
1145652866
1145653015
1145653062
1145653168
1145653179
1145653205
1145653261
1145653331
1145653444
1145653514
1145653522
1145653615
1145653638
1145653691
1145654130
1145654409
1145654366
1145654394
1145654519
1145654583
1145654602
1145654737
1145654829
1145655037
1145655160
1145655203
1145655228
1145655455
1145655441
1145655492
1145655589
1145655690
1145655839
1145655965
1145656032
1145656126
1145656199
1145656252
1145656370
1145656492
1145656555
1145656556
1145656709
1145656771
1145656785
1145656877
1145657001
1145657233
1145657327
1145657445
1145657712
1145657738
1145657968
1145658051
1145658203
1145658194
1145658312
1145658377
1145658498
1145658506
1145658553
1145658776
1145658943
1145658958
1145659018
1145659093
1145659115
1145659178
1145659230
1145659305
1145659485
1145659549
1145659565
1145659746
1145659985
1145660050
1145660285
1145660262
1145660440
1145660497
1145660660
1145660719
1145661021
1145661102
1145661187
1145661475
1145662719
1145662980
1145662965
1145663041
1145663116
1145663340
1145663468
1145663601
1145663861
1145663874
1145664178
1145664259
1145664208
1145664377
1145664623
1145664648
1145664654
1145664760
2427839452
1145664964
1145665105
1145396965
1145397001
1145397155
1145397210
1145397361
1145397399
1145397536
1145397638
1145397940
1145398026
1145398122
1145398346
1145398550
1145398512
1145398522
1145398818
1145398880
1145398924
1145398968
1145399055
1145399319
1145399355
1145399594
1145399726
1145399811
1145399966
1145400151
1145400274
1145400334
1145400372
1145400497
1145400552
1145400534
1145400623
1145400710
1145400775
1145400919
1145401041
1145401196
1145401285
1145402068
1145402284
1145402396
1145402697
1145402759
1145402814
1145403012
1145403063
1145403098
1145403157
1145403185
1145403181
1145403262
1145403278
1145403543
1145403558
1145403860
1145404078
1145404193
1145404303
1145404391
1145404452
1145404502
1145404638
2427836449
1145404915
1145404858
1145405212
1145405285
1145405402
1145405564
1145405611
1145405810
1145405886
1145405970
1145406115
1145406148
1145406141
1145406157
1145406266
1145406277
1145406384
1145406421
1145406585
1145406625
1145406703
1145406770
1145406886
1145406909
1145406988
1145407025
1145407117
1145407611
1145407705
1145407829
1145407956
1145408017
1145408115
1145408033
1145408221
1145408222
1145408252
1145408338
1145408538
1145408651
1145408721
1145408944
1145409081
1145409119
1145409265
1145409442
1145409596
1145410067
1145410362
1145410737
1145410794
1145410898
1145410962
1145410997
1145411164
1145411166
1145411154
1145411247
1145411470
1145411520
1145411638
1145411697
1145411766
1145411881
1145412200
1145412230
1145412254
1145412316
1145412449
1145412489
1145412614
1145412610
1145412716
1145412762
1145412882
1145412888
1145413040
1145413054
1145413085
1145413378
1145413435
1145413653
1145413867
1145413914
1145414020
1145414043
2427836738
1145414223
1145414631
1145414673
1145414974
1145415002
1145415339
1145415342
1145415438
1145415527
1145415538
1145415629
2427836671
1145416004
1145416860
1145416967
1145417003
1145417109
1145417083
1145417187
1145417273
1145417381
1145417467
1145417523
1145417542
1145417652
1145417730
1145417828
1145417852
1145417949
1145418050
1145418034
1145418359
1145418439
1145418519
1145418733
1145418716
1145418856
1145418988
1145419084
1145419161
1145419240
1145419288
1145419564
1145419669
1145419659
1145419731
1145419740
1145419908
1145420054
1145420071
1145420118
1145420385
1145420405
1145420439
1145420684
1145420888
1145420932
1145421036
1145421045
1145421059
1145421072
1145421149
1145421220
1145421307
1145421375
1145421376
1145421423
1145421522
1145421759
1145421810
1145421859
1145421856
1145421911
1145421999
1145422089
1145422216
1145422378
1145422650
1145422641
1145422713
1145422911
1145422990
1145423110
1145423124
1145423239
1145423369
1145423383
1145423539
1145423766
1145423964
1145424161
1145424222
1145424327
1145424374
1145424426
1145424490
1145424681
1145424730
1145424787
1145424882
1145425571
1145428038
1145428848
1145428900
1145429059
1145429582
1145429586
1145429700
1145430040
1145430128
1145430330
1145430327
1145430456
1145430539
1145430582
1145430667
1145430697
1145430891
1145431231
1145431222
1145431220
1145431301
1145431444
1145431529
1145431601
1145431729
1145431905
1145431967
1145432110
1145432225
1145432228
1145432299
1145432315
1145432420
1145432552
1145432849
1145433018
1145433135
1145433288
1145433300
1145433537
1145435093
1145435122
1145435240
1145435320
1145437694
1145437890
1145438234
1145438929
1145439013
1145439076
1145439120
1145439123
1145439222
1145439343
1145439456
1145439490
1145439526
1145439547
1145439678
1145439750
1145439850
1145440161
1145441794
1145442353
1145442443
1145442586
1145442611
1145442603
1145442679
1145442750
1145442774
1145442859
1145443000
1145443051
1145443122
1145443154
1145443146
1145443205
1145443302
1145443422
1145444745
1145445201
1145445249
1145445443
1145445587
1145446760
1145446761
1145446882
1145447411
1145447522
1145447545
1145447726
1145447767
1145447735
1145448351
1145448761
1145449141
1145449219
1145449399
1145449430
1145449567
1145449609
1145449727
1145449721
1145451444
1145451508
1145451529
1145451657
1145451718
1145451988
1145452010
1145452250
1145452734
1145452818
1145452853
1145453096
1145453279
1145453449
1145453554
1145453556
1145453630
1145453711
1145453862
1145453970
1145453986
1145454049
1145454110
1145454242
1145454217
1145454263
1145454414
1145454406
1145454472
1145454473
1145454511
1145454578
1145454663
1145454787
1145454848
1145454908
1145454983
1145455194
1145455311
1145455352
1145455464
1145455518
1145455523
2427837266
1145455782
1145455821
1145455892
1145456019
1145456026
1145456041
1145456084
1145456141
1145456197
1145456309
1145456334
1145456418
1145456427
1145456510
1145456599
1145456951
1145456945
1145457119
1145457103
1145457361
1145457459
1145457776
1145457787
1145457864
1145457870
1145457879
1145458016
1145458106
1145458190
1145458263
1145458439
1145458601
1145458567
1145458894
1145458922
1145459015
1145458980
1145459093
1145459264
1145459353
1145459570
1145459622
1145459888
1145460044
1145460191
1145460199
1145460323
1145460292
1145460356
1145460522
1145460714
1145460822
1145460823
1145461000
1145461041
1145461014
1145461161
1145461180
1145461350
1145461597
1145461693
1145461737
1145461771
1145461792
1145461836
1145462063
1145462174
1145462252
1145463824
1145463920
1145463933
1145464336
1145464327
1145464478
1145465810
1145465876
1145465913
1145465956
1145467496
1145467625
1145467679
1145467728
1145467770
1145467851
1145468192
1145468632
1145468678
1145469324
1145469401
1145470317
1145470362
1145470387
1145470433
1145470462
1145470477
1145470540
1145470547
1145470596
1145470679
1145470867
1145470892
1145471125
1145471124
1145471216
1145471224
1145471341
1145471529
1145471646
1145471709
1145471804
1145471821
1145471873
1145471911
1145472004
1145472112
1145472157
1145472212
1145472270
1145472278
1145472353
1145472500
1145472511
1145472693
1145472786
1145472738
1145472855
1145472985
1145473037
1145473069
1145473116
1145473208
1145473267
1145473247
1145473389
1145473547
1145473726
1145473745
1145473912
1145473915
1145473987
1145475321
1145475564
1145475615
1145475700
1145475721
1145475809
1145475872
1145476014
1145476519
1145476650
1145476671
1145476741
1145476968
1145477323
1145477457
1145477939
1145478189
1145478213
1145478329
1145478369
1145478416
1145478467
1145481644
1145481914
1145481949
1145482107
1145482149
1145482220
1145483223
1145483390
1145484138
1145484295
1145484273
2427837430
1145484422
1145484835
1145485835
1145486217
1145486233
1145486722
1145486849
1145487051
1145487192
1145487352
1145487381
1145487432
1145487430
1145487458
1145487526
1145487910
1145487963
1145488725
1145488829
1145488741
1145488913
1145489015
1145489116
1145489215
1145489328
1145489355
1145489504
1145489526
1145489690
1145489790
1145489893
1145490075
1145490081
1145490252
1145490291
1145490264
1145490377
1145490740
1145490757
1145490837
1145490930
1145490951
1145491155
1145491268
1145491322
1145491426
1145491565
1145491667
1145491833
1145492212
1145492701
1145493212
1145493255
1145493417
1145493453
1145493533
1145493614
1145493697
1145494592
1145495697
1145495849
1145495913
1145495978
1145496178
1145496335
1145496539
1145496593
1145496626
1145498618
1145498852
1145498931
1145498953
1145499124
1145499062
1145499182
1145499666
1145500005
1145500026
1145500154
1145500306
1145500843
1145500972
1145500982
1145501063
1145501364
1145501374
1145501404
1145501519
1145501604
1145502461
1145502598
1145502621
1145502802
1145502849
1145502883
1145503017
1145503043
1145503197
1145503246
1145503316
1145503374
1145503396
1145503414
1145503451
1145503493
1145503806
1145503867
1145503922
1145504846
1145504943
1145504978
1145505066
1145505112
1145505175
1145505399
1145505420
1145506798
1145506932
1145507066
1145507473
1145507759
1145508092
1145508332
1145508369
1145508460
1145509384
1145509439
1145509638
1145509618
1145509853
1145509902
1145509959
1145510195
1145510188
1145510319
1145510375
1145510473
1145510728
1145511221
1145511330
1145511280
1145511398
1145511584
1145511671
1145511709
1145511902
1145511953
1145512531
1145512940
1145513015
1145513932
1145513930
1145514045
1145514115
1145514170
1145514214
1145514276
1145514473
1145514637
1145514604
1145514784
1145515294
1145515395
1145515767
1145516118
1145516242
1145516371
1145516592
1145516757
1145516795
1145516782
1145516985
1145517196
1145518427
1145518509
1145519465
1145521051
1145521336
1145522363
1145524505
1145525486
1145525539
1145525586
1145525622
1145525617
1145525908
1145525938
1145526059
1145526123
1145526142
1145526226
1145526257
1145526368
1145526425
1145527251
1145527287
1145527787
1145527841
1145527945
1145527998
1145528090
1145528191
1145528172
1145528382
1145528397
1145528469
1145528551
1145528791
1145528859
1145529098
1145529661
1145529743
1145529822
1145529952
1145529942
1145529984
1145530053
1145530168
1145530693
1145530737
1145530861
1145531165
1145531162
1145531286
1145531498
1145531486
1145532917
1145533360
1145533436
1145533503
1145533656
1145533731
1145534118
1145534906
1145534942
1145535125
1145535225
1145535242
1145535340
1145535350
1145535364
1145535473
1145535485
1145535690
1145535838
1145535868
1145535929
1145536001
1145536035
1145536068
1145536050
1145536330
1145536359
1145536769
1145536808
1145536814
1145536894
1145537528
1145537615
1145537604
1145537751
2427838321
1145538020
1145538139
1145539383
1145540409
1145541271
1145541436
1145541471
1145541562
1145542158
1145542367
1145542488
1145542712
1145542812
1145542857
1145543025
1145543016
1145543039
1145543088
1145543336
1145544471
1145544577
1145544665
1145544611
1145544693
1145544687
1145544819
1145545231
1145546298
1145546745
1145547907
1145547919
1145547925
1145548831
1145549225
1145549622
1145549594
1145549667
1145549764
1145549773
1145550378
1145550377
1145550431
1145550398
1145550469
1145550566
1145550589
1145551949
1145551974
1145554303
1145554386
1145554418
1145554429
1145554515
1145554689
1145554784
1145554854
1145555015
1145555075
1145555247
1145555185
1145555324
1145555640
1145555709
1145555787
1145555913
1145556930
1145557087
1145562380
1145562555
1145563430
1145563660
1145564024
1145564256
1145564337
1145566933
1145567702
1145570236
1145570658
1145570850
1145571142
1145571206
1145571560
1145571681
1145571770
1145571816
1145571842
1145571886
1145572022
1145572323
1145572334
1145572400
1145572497
1145572588
1145572671
1145572760
1145572876
1145572989
1145573123
1145573153
1145573191
1145573316
1145573522
1145573595
1145573601
1145573728
1145573755
1145573919
1145573993
1145574001
1145574107
1145574472
1145574549
1145574774
1145574869
1145574932
1145574967
1145575044
1145575108
1145575461
1145575504
1145575622
1145575699
1145575621
1145575686
1145575873
1145576033
1145576113
1145576169
1145576200
1145576310
1145576348
1145576398
1145584626
1145584733
2427838627
1145584910
1145585042
1145585076
1145585149
1145585178
1145585381
1145586894
1145587059
1145587055
1145587174
1145587143
1145587308
1145587359
1145588166
1145588237
1145588383
1145588606
1145588697
1145588862
1145588982
1145589077
1145589118
1145590044
1145590267
1145590358
1145590309
1145590384
1145590586
1145590603
1145591008
1145591041
1145591111
1145591171
1145591309
1145591950
1145592262
1145595338
1145595791
1145595885
1145595861
1145597633
1145598169
1145598422
1145600248
1145600377
1145600734
1145600977
1145601144
1145601160
1145601666
1145602114
1145602383
1145602866
1145602931
1145603009
1145603089
1145603082
1145603196
1145603582
1145605194
1145605190
1145605274
1145605293
1145605400
1145605643
1145605660
1145605714
1145605719
1145605969
1145606143
1145606399
1145606494
1145606628
1145606752
1145608730
1145611345
1145612756
1145612797
1145612831
1145613041
1145613067
1145613124
1145613264
1145613441
1145614416
1145614511
1145614574
1145614801
1145615055
1145615212
1145615240
1145615275
1145615390
1145615634
1145615866
1145615880
1145615896
1145616093
1145616340
1145616350
1145616436
1145616491
1145616601
1145616657
1145616744
1145616871
1145617382
1145617727
1145618987
1145620593
1145620573
1145620689
1145620820
1145621264
1145621291
1145621638
1145621630
1145622185
1145622409
1145622416
1145622507
1145622554
1145623410
1145623613
1145623704
1145625181
1145625194
1145625782
1145625958
1145626074
1145626139
1145627521
1145629292
1145629325
1145629331
1145629775
1145629783
1145629819
1145630029
1145630076
1145631909
1145631928
1145632204
1145632226
1145632476
1145635527
1145635614
1145635721
1145635687
1145636947
1145641158
1145642131
1145642066
1145642258
1145642421
1145642535
1145642618
1145642735
1145643972
1145644189
1145644512
1145645157
1145645411
1145645456
1145645494
1145645492
1145646056
1145646341
1145648482
1145648491
1145648603
1145648691
1145649444
1145649482
1145649560
1145649570
1145649597
1145649696
1145649717
1145649845
1145649945
1145650110
1145650988
1145651071
1145651241
1145651220
1145651213
1145652622
1145652614
1145652745
1145652864
1145652939
1145652935
1145652983
1145653092
1145653163
1145653254
1145653358
1145653422
1145653458
1145653538
1145653753
1145653840
1145653973
1145654042
1145654108
1145654217
1145654447
1145654424
1145654496
1145654630
1145654687
1145654727
1145654778
1145654973
1145655091
1145655107
1145655247
1145655314
1145655368
1145655394
1145655561
1145655704
1145655929
1145655912
1145656012
1145656067
1145656487
1145656654
1145656724
1145656740
1145657118
1145657108
1145657945
1145658144
1145658230
1145658354
1145658367
1145658439
1145658622
1145658683
1145658728
1145658922
1145658991
1145659044
1145659063
1145659074
1145659284
1145659381
1145659520
1145659564
1145659727
1145659769
1145659947
1145660014
1145660112
1145660199
1145660288
1145660356
1145660491
1145660565
1145660618
1145661052
1145661103
1145661143
1145661352
1145661374
1145661360
1145661455
1145661486
1145661547
1145662700
1145662812
1145662874
1145663134
1145663205
1145663203
1145663313
1145663481
1145663570
1145663728
1145663778
1145663786
1145663865
1145664262
1145664346
1145664355
1145664674
1145664900
1145665090
1145665256
1145665270
1145665259
1145665275
1145665367
1145396817
1145396885
1145396903
1145397000
1145397028
1145397037
1145397408
1145397473
1145397661
1145397666
1145397790
1145397791
1145397923
1145398003
1145398091
1145398184
1145398242
1145398193
1145398260
1145398303
1145398545
1145398680
1145398700
2427833393
1145398855
1145398844
1145398955
1145398964
1145398988
1145399050
1145399295
1145399333
1145399343
1145399637
1145399730
1145399875
1145399865
1145400076
1145400185
1145400465
1145400587
1145400678
1145400763
1145400784
1145400847
1145400874
1145401127
1145401189
1145401274
1145402171
1145402377
1145402446
1145402474
1145402754
1145402773
1145402813
1145402987
1145403210
1145403249
1145403335
1145403345
1145403381
1145403534
1145403881
1145403906
1145403989
1145404005
1145404024
1145404061
1145404238
1145404221
1145404437
1145404779
1145404959
1145405250
1145405275
1145405296
1145405465
1145405799
1145405861
1145405906
1145406003
1145406064
1145406085
1145406364
1145406553
1145406621
1145406659
2427836458
1145406947
1145406975
1145407071
1145407435
1145407427
1145407566
1145407555
1145407674
1145407777
1145407812
1145407877
1145407927
1145407967
1145407975
1145408091
1145408212
1145408231
1145408247
1145408312
1145408325
1145408570
1145408648
1145408706
1145409203
1145409273
1145410061
1145410089
1145410164
1145410283
1145410289
1145410327
1145410445
1145410964
1145411047
1145411191
1145411368
1145411452
1145411597
1145411771
1145411838
1145411819
1145412284
1145412311
1145412312
1145412481
1145412612
1145412661
1145412708
1145413123
1145413216
1145413429
1145413463
1145413622
1145413639
1145413717
1145413729
1145413959
2427836575
1145414281
1145414511
1145414506
1145414577
1145414595
1145414688
1145414905
1145415307
1145415360
1145415426
1145415525
1145415513
1145415610
1145415690
1145415870
1145415901
1145415989
1145416955
1145417143
1145417186
1145417263
1145417418
1145417423
1145417470
1145417750
1145417797
1145417856
1145417971
1145418072
1145418339
1145418337
1145418411
1145418510
1145418554
1145418709
1145418857
1145418936
1145419069
1145419142
1145419222
1145419237
1145419280
1145419316
1145419376
1145419465
1145419594
1145419631
1145419627
1145419651
1145419733
1145419742
1145419862
1145419903
1145420190
1145420343
1145420450
1145420547
1145420641
1145420843
1145420865
1145420937
1145421005
1145420994
1145421030
1145421091
1145421225
1145421440
1145421758
1145421935
1145421884
1145422048
1145422126
1145422350
1145422480
1145422553
1145422670
1145422630
1145422605
1145422698
1145422770
1145422931
1145423016
1145423112
1145423160
1145423192
1145423193
1145423214
1145423267
1145423252
1145423321
1145423359
1145423437
1145423385
1145423421
1145423595
1145423778
1145423780
1145423900
1145423953
1145424001
1145424082
1145424193
1145424215
1145424287
1145424631
1145424696
1145424715
1145424849
1145424946
1145428071
1145428465
1145428631
1145429064
1145429475
1145429693
1145430295
1145430323
1145430444
1145430650
1145430882
1145431086
1145431171
1145431280
1145431376
1145431430
1145431524
1145431556
1145431591
1145431703
1145431930
1145432000
1145432037
1145432305
1145432292
1145432424
1145432655
1145432892
1145432926
1145433127
1145433192
1145433355
1145433373
1145433280
1145433553
1145434889
1145435153
1145435318
1145437654
1145437751
1145437874
1145437917
1145437875
1145438111
1145438871
1145438897
1145438966
1145439021
1145439108
1145439153
1145439202
1145439487
1145439541
1145439635
1145439712
1145439723
1145440041
1145441993
1145442291
1145442361
1145442466
1145442602
1145442721
1145442744
1145442785
1145442925
1145442952
1145443082
1145443046
1145443184
1145443220
1145443361
1145443385
1145443411
1145444685
1145444713
1145444749
1145445236
1145445317
1145445454
1145445478
1145445597
1145446820
1145446832
1145447375
1145447385
1145447455
1145447647
2427836906
1145447728
1145447848
1145448149
1145448367
1145449018
1145449156
1145449244
1145449256
1145449344
1145449401
1145449453
2427836911
1145449742
1145449763
1145451490
1145451535
1145451747
1145451812
1145451841
1145451866
1145452058
1145452224
1145452271
1145452661
1145452711
1145452758
1145452889
1145452953
1145452991
1145453151
1145453300
1145453386
1145453397
1145453528
1145453670
1145453786
1145453877
1145453945
1145454218
1145454276
1145454416
1145454656
1145454819
1145454856
1145454957
1145454994
1145455021
1145455257
1145455310
1145455327
1145455319
1145455441
1145455552
1145455550
1145455761
1145455890
1145455906
1145456078
1145456171
1145456190
1145456247
1145456355
1145456358
1145456481
1145456676
1145456725
1145456803
1145456922
2427837247
1145457131
1145457200
1145457226
1145457308
1145457376
1145457473
1145457427
1145457667
1145457836
1145457909
1145458054
1145458256
1145458325
1145458333
1145458474
1145458564
1145458666
1145458710
1145458861
1145458889
1145458970
1145459099
1145459137
1145459213
1145459234
1145459320
1145459382
1145459536
1145459738
1145459894
1145460048
1145460107
1145460358
1145460354
1145460431
1145460493
1145460616
1145460585
1145460634
1145460676
1145460867
1145461130
1145461299
1145461743
1145461839
1145461950
1145462070
1145462133
1145463822
1145463826
1145463909
1145464399
1145464432
1145464487
1145464561
1145464592
1145464627
1145465417
1145465533
1145465801
1145465890
1145465959
1145467527
1145467669
1145467725
1145467772
1145467917
1145468648
1145469210
1145469349
1145470264
1145470297
1145470390
1145470408
1145470367
1145470510
1145470535
1145470612
1145470798
1145470884
1145470929
1145471004
1145471002
1145471112
1145471266
1145471328
1145471460
1145471660
1145471878
1145471926
1145472071
1145472116
1145472193
1145472379
1145472393
1145472453
1145472646
1145472828
1145472874
1145472951
1145473009
1145473142
1145473249
1145473254
1145473298
1145473347
1145473376
1145473521
1145473586
1145473712
1145473803
1145473995
1145475252
1145475323
1145475545
1145475803
1145475857
1145475846
1145476025
1145476593
1145476658
1145476661
1145476791
1145476775
1145476816
1145477007
1145477119
1145477237
1145477254
1145477401
1145477406
1145477475
1145477544
1145477989
1145478028
1145478331
1145478351
1145478412
1145478438
1145481975
1145482217
1145484165
1145484278
1145484389
1145486531
1145486712
1145486923
1145487116
1145487215
1145487291
1145487338
1145487424
1145487770
1145487951
1145488625
1145488734
1145488855
1145488974
1145489018
1145489173
1145489223
1145489250
1145489315
1145489438
1145489612
1145489749
1145489793
1145489862
1145489913
1145489937
1145490083
1145490155
1145490192
1145490271
1145490400
1145490444
1145490739
1145490838
1145490938
1145491008
1145491135
1145491251
1145491358
1145491397
1145491348
1145491435
1145491713
1145491731
1145492158
1145492255
1145492259
1145492439
1145493122
1145493253
1145493397
1145493424
1145493565
1145493615
1145493926
1145494577
1145495649
1145495674
1145495743
1145495796
1145495894
1145495872
1145495933
1145496069
1145496101
1145496205
1145496498
1145496684
1145497551
1145497756
1145497874
1145497886
1145498666
1145498706
2427837546
1145499113
1145499143
1145499634
1145499671
1145499884
1145499946
1145499991
1145500021
1145500025
1145500133
1145500186
1145500235
1145500259
1145500826
1145500907
1145501095
1145501431
1145502126
1145502267
1145502354
1145502464
1145502446
1145502523
1145502670
1145502723
1145502806
1145502827
1145502942
1145503014
1145503142
1145503277
1145503395
1145503432
1145503418
1145503727
1145503848
1145503972
1145504832
1145504935
1145505017
1145505234
1145505390
1145505458
1145506485
1145506878
1145506906
1145507029
1145507101
1145507470
1145507706
1145508206
1145508426
1145508614
1145509319
1145509412
1145509445
1145509573
1145509668
1145509779
1145509898
1145509915
1145509967
1145509990
1145510047
1145510145
1145510134
1145510209
1145510304
1145510344
1145510377
1145510535
1145510700
1145510744
1145510893
1145510944
1145510983
1145511156
1145511184
1145511257
1145511439
1145511587
1145511641
1145511769
1145511866
1145512927
1145513036
1145513948
1145513977
1145514017
1145514179
1145514394
1145514457
1145514623
1145514595
1145514708
1145514766
1145514921
1145514933
1145515243
1145515353
1145515356
1145515371
1145515503
1145515587
1145515754
1145515841
1145516194
1145516140
1145516271
1145516356
1145516569
1145516614
1145517198
1145517318
1145519338
1145519473
1145522372
1145523933
1145523964
1145525398
1145525639
1145525870
1145525915
1145526040
1145526147
1145526253
1145526300
1145526284
1145526359
1145527230
1145527219
1145527301
1145527839
1145527892
1145527873
1145527887
1145528096
1145528305
1145528422
1145528513
1145528643
1145528824
1145528989
1145529106
1145529111
1145529622
1145529676
1145529845
1145529917
1145530068
1145530757
1145530806
1145530951
1145531048
1145531140
1145531157
1145531137
1145531215
1145531301
1145531405
1145531448
1145531527
1145532947
1145533031
1145533230
1145533395
1145533419
1145533379
1145533529
1145533527
1145533509
1145533600
1145533706
1145534103
1145534113
1145534984
1145535148
1145535111
1145535232
1145535266
1145535455
1145535406
1145535476
1145535673
1145535889
1145535967
1145536106
1145536337
1145536430
1145536574
1145536654
1145536725
1145537586
1145537793
1145537957
1145537995
1145538070
1145538716
1145539351
1145540336
1145541299
1145541515
1145542175
1145542236
1145542357
1145542412
1145542487
1145542584
1145542814
1145542945
1145544234
1145544523
1145544478
1145544708
1145544704
1145545240
1145545193
1145546712
1145547852
1145548033
1145548040
1145548147
1145549305
1145549269
1145549570
1145549627
1145549718
1145549789
1145549795
1145549963
1145549993
1145550075
1145550319
1145550387
1145550447
1145550544
1145554249
1145554342
1145554727
1145554826
1145554966
1145555009
1145555653
1145555794
1145555884
1145556850
1145556936
1145557015
1145562358
1145563661
1145563742
1145563851
1145564107
1145564914
1302836836
1302836889
1302836946
1302836962
1145565102
1273769659
1145571025
1145571039
1145571063
1145571644
1145571751
1145571847
1145572087
1145572070
1145572202
1145572317
1145572291
1145572346
1145572453
1145572514
1145572639
1145572726
1145572762
1145572785
1145572888
1145573039
1145573178
1145573201
1145573381
1145573366
1145573465
1145573616
1145573644
1145573760
1145573897
1145573933
1145574047
1145574199
1145574268
1145574494
1145574467
1145574586
1145574752
1145574908
1145575009
1145575079
1145575152
1145575285
1145575334
1145575367
1145575466
1145575532
1145575829
1145576050
1145576027
1145576229
1145576388
1145576533
1145576588
1145576931
1145576970
1145577035
1145577032
1145577013
1145577249
1145577325
1145577352
1145577297
1145577740
1145577888
1145578096
1145578503
1145578688
1145578730
1145578727
1145578747
1145578729
1145578786
1145578791
1145578789
1145578856
1145578864
1145578915
1145578905
1145578978
1145579005
1145579017
1145579075
1145579231
1145579267
1145579517
1145580637
1145580679
1145580879
1145581012
1145581096
1145581146
1145581112
1145581150
1145581149
1145581157
1145581184
1145581185
1145581253
1145581193
1145583649
1145583810
1145583842
1145583837
1145583887
1229678954
1262257178
1302837110
1302837087
1302837164
1302837167
1847969112
1847968965
1847968966
1847969773
1888930610
1888932626
1145650850
1145658526
1145461271
1145567630
1145588072
1145588341
1145588389
1145589114
1145589722
1145598130
1145599892
1145600050
1145600344
1145602910
1145603451
1145605520
1145605659
1145605867
1145605954
1145606331
1145606606
1145608985
1145610102
1145611530
1145613240
1145615626
1145615680
1145616508
1145617010
1145620586
1145620864
1145635597
1145638538
1145643384
1145649839
1145651033
1145651334
1145652395
1145653362
1145656321
1145658670
1145658840
1145658979
1145658980
1145659799
1145662810
1145663163
1145397871
1145398862
1145399287
1145399713
1145400155
1145400626
1145403207
1145405272
1145407747
1145408547
1145408682
1145411419
1145412300
1145412356
2427836754
1145415657
1145415994
1145418003
1145418323
1145419205
1145420296
1145421378
1145423065
1145423263
1145423592
1145424031
1145424741
1145426380
1145430248
1145430865
1145431047
1145433205
1145439054
1145439465
1145442497
1145442633
1145443448
1145446726
1145449000
1145449112
1145449357
1145451405
1145451614
1145454517
1145456121
1145456872
1145459587
1145459692
1145460511
1145461295
1145461512
1145468625
1145468756
1145471308
1145473325
1145475326
1145475659
1145489035
1145489318
1145489450
1145491127
1145491614
1145493844
1145501041
1145501566
1145502753
1145502927
1145508331
1145510009
1145510374
1145514610
1145515192
1145515510
1145517130
1145525432
1145528879
1145529858
1145531122
1145533000
1145535020
1145535487
1145535508
1145535873
1145536357
1145548819
1145549925
1145549996
1145554252
1145554794
1145555781
1145560262
1145562804
1145563761
1145567219
1145567451
1145569004
1145569915
1145571140
1145571685
1145572181
1145572305
1145572732
1145573050
1145573889
1145574803
2427838599
1145576173
1145584514
1145584559
1145584647
1145584681
1145584730
1145584711
1145584745
1145585035
1145585111
1145585156
1145586002
1145586981
1145587062
1145587083
1145587155
1145587094
1145587226
1145587205
1145587313
1145587392
1145588047
1145588143
1145588163
1145588232
1145588360
1145588546
1145588602
1145588615
1145588690
1145588695
1145588707
1145588784
1145589019
1145589148
1145590412
1145590541
1145591010
1145591027
1145591065
1145591103
1145591174
1145591249
1145591294
1145591458
1145592221
1145592216
1145592268
1145593693
1145597294
1145598434
1145599285
1145599530
1145599961
1145599985
1145600089
1145600194
1145600189
1145600369
1145600607
1145600773
1145600763
1145600836
1145601065
1145601284
1145601399
1145601795
1145602124
1145602885
1145602961
1145603046
1145603234
1145603222
1145603218
1145603519
1145603622
1145604744
1145604964
1145605249
1145605313
1145605428
1145605453
1145605565
1145605570
1145605803
1145605988
1145606188
1145606463
1145606473
1145606665
1145608718
1145609151
1145609443
1145609613
1145611428
1145611582
1145612333
1145612655
1145612703
1145612734
1145612849
1145613050
1145613212
1145613363
1145613420
1145613448
1145614369
1145614440
1145614558
1145614614
1145614640
1145614705
1145614728
1145614753
1145614824
1145615009
1145615134
1145615335
1145615520
1145615542
1145615648
1145615682
1145615728
1145615890
1145615876
1145616114
1145616391
1145616621
1145616595
1145616698
1145616692
1145617056
1145617111
1145617665
1145617961
1145619425
1145619462
1145620759
1145620705
1145620976
1145621323
1145621367
1145621631
1145622451
1145622501
1145622540
1145623407
1145623497
1145623564
1145623685
1145623707
1145623752
1145624252
1145625921
1145627510
1145628185
1145629243
1145629329
1145629746
1145630128
1145630580
1145631667
1145631774
1145632150
1145632426
1145632488
1145633269
1145634138
1145634258
1145634516
1145634526
1145634980
1145635062
1145635677
1145636159
1145636230
1145636867
1145637355
1145638529
1145638558
1145638606
1145639650
1145639698
1145641615
1145642062
1145642194
1145642442
1145642730
1145643909
1145643991
1145644145
1145644605
1145645054
1145645210
1145645251
1145645467
1145645554
1145646633
1145647277
1145648449
1145648506
1145648536
1145648633
1145648865
1145649245
1145649384
1145649481
1145649528
1145649554
1145649632
1145649746
1145649928
1145650158
1145650192
1145650226
1145650966
1145651030
1145651089
1145651193
1145651281
1145651304
1145651357
1145651383
1145652585
1145652648
1145652743
1145652845
1145652991
1145653221
1145653353
1145653461
1145653476
1145653515
1145653563
1145653660
1145653805
1145653953
1145654214
1145654186
1145654248
1145654414
1145654579
1145654681
1145655120
1145655081
1145655085
1145655294
1145655317
1145655719
1145655798
1145655804
1145655938
1145655948
1145655982
1145656106
1145656214
1145656262
1145656430
1145656475
1145656503
1145656542
1145656838
1145657006
1145657174
1145657780
1145657886
1145657954
1145658232
1145658302
1145658335
1145658453
1145658509
1145658589
1145658742
1145658761
1145658885
1145658927
1145659081
1145659132
2427839419
1145659494
1145659524
1145659561
1145659649
1145659662
1145659745
1145659921
1145660035
1145660101
1145660147
1145660340
1145660388
1145660442
1145660574
1145660603
1145660643
1145660676
1145660795
1145660741
1145661165
1145661196
1145661208
1145661286
1145661319
1145661415
1145661447
1145662641
1145662795
1145663111
1145663181
1145663266
1145663346
1145663453
1145663469
1145663677
1145663727
1145663813
1145664252
1145664573
1145664658
1145664851
1145665199
1145665377
1145396850
1145396996
1145397242
1145397392
1145397428
1145397598
1145397563
1145397642
1145397761
1145397783
1145397836
1145397950
1145398155
1145398143
1145398185
1145398240
1145398490
1145398743
2427833392
1145398915
1145399023
1145399117
1145399457
1145399396
1145399476
1145399519
1145399577
1145399631
1145399653
1145399705
1145399765
1145399870
1145399900
1145400077
1145400140
1145400232
1145400290
1145400430
1145400533
1145400562
1145400633
1145400806
1145400827
1145401018
1145401249
1145402086
1145402248
1145402250
1145402295
1145402674
1145402804
1145402818
1145402856
1145402980
1145403061
1145403090
1145403323
1145403349
1145403916
1145404109
1145404222
1145404362
1145404347
1145404413
1145404561
1145404692
1145404687
1145404714
2427836467
1145405006
1145405075
1145405207
1145405261
1145405582
1145405636
1145405681
1145405735
1145405818
1145405859
1145405887
1145405985
1145406087
1145406156
1145406235
1145406261
1145406359
1145406467
1145406480
1145406498
1145406564
1145406581
1145406598
1145406682
1145406712
1145406792
2427836462
1145406862
1145406900
1145407013
1145407379
1145407587
1145407719
1145407768
1145407972
1145408039
1145408124
1145408179
1145408250
1145408152
1145408268
1145408279
1145408680
1145408980
1145409075
1145409200
1145409186
1145409358
1145409403
1145409418
1145410200
1145410192
1145410265
1145410384
1145410407
1145410726
1145410874
1145410911
1145411011
1145410955
1145411519
1145411618
1145411705
1145411720
1145411820
1145411852
1145412040
1145412104
1145412251
1145412420
1145412538
1145412555
1145412700
1145412790
1145412921
2427836593
1145413104
1145413179
1145413526
1145413542
1145413669
1145413674
1145413724
1145413840
2427836637
2427836640
1145414193
1145414286
1145414316
1145414374
1145414472
1145414498
1145414608
1145414852
1145414972
1145414952
1145415323
1145415421
1145415464
1145415512
1145415556
1145415651
1145415723
1145415833
1145415894
1145415980
1145415990
1145416890
1145416924
1145416995
1145417085
1145417198
1145417277
1145417352
1145417419
1145417480
1145417520
1145417578
1145417641
1145417738
1145417881
1145417967
1145418073
1145418148
1145418342
1145418437
1145418498
1145418533
1145418722
1145418842
1145418922
1145419009
1145419011
1145419146
1145419344
1145419387
1145419422
1145419684
1145419710
1145419868
1145420131
1145420345
1145420314
1145420425
1145420587
1145420671
1145420733
1145421010
1145421076
1145421133
1145421386
1145421441
1145421460
1145421476
1145421604
1145421730
1145421844
1145421923
1145421938
1145421965
1145422001
1145422336
1145422383
1145422439
1145422595
1145422730
1145422905
1145422898
1145423107
1145423181
1145423341
1145423463
2427836768
1145423531
1145423683
1145423831
1145423940
1145424053
1145424075
1145424170
1145424307
1145424342
1145424378
1145424500
1145424514
1145424611
1145424632
1145424810
1145424769
1145424880
1145425440
1145425573
1145426987
1145428079
1145428192
1145428266
1145428553
1145428642
1145429069
1145429568
1145429744
1145430302
1145430285
1145430488
1145430529
1145430690
1145430738
1145430890
1145431219
1145431182
1145431290
1145431392
1145431548
1145431622
1145431638
1145431667
1145431687
1145431742
1145432080
1145432351
1145432503
1145432521
1145432633
1145432642
1145432855
1145432933
1145432931
1145433063
1145433128
1145433140
1145433258
1145433337
1145433409
1145433499
1145433512
1145433575
1145434845
1145434860
1145435107
1145435252
1145435258
1145435275
1145437728
1145437903
1145438114
1145438237
1145438849
1145438997
1145439303
1145439386
1145439449
1145439601
1145439743
1145439807
1145439848
1145439891
1145439966
1145440003
1145440165
1145441949
1145442267
1145442352
1145442418
1145442504
1145442599
1145442649
1145442730
1145442753
1145442910
1145442951
1145443074
1145443128
1145443219
1145443322
1145443378
1145443420
1145444643
1145444681
1145445230
1145445314
1145445471
1145445481
1145445530
1145445592
1145446691
1145446808
1145446846
