## Supplementary material for "Predicting genetic biodiversity in salamanders using geographic, climatic, and life history traits": Data S6 (part 6 of 8)

### Sheet: GBIF (continued)
gbifID
1145447363
1145447578
1145447645
1145447683
1145447775
1145448116
1145448298
1145449054
1145449117
1145449199
1145449405
1145449459
1145449538
1145451452
1145451415
1145451554
1145451662
1145451830
1145451857
1145452136
1145452292
1145452637
1145452880
1145452906
1145452966
1145453101
1145453231
1145453285
1145453356
1145453412
1145453481
1145453519
1145453571
1145453574
1145453845
1145453812
1145454011
1145454177
1145454303
1145454492
1145454586
1145454852
1145454850
1145454883
1145455028
1145455084
1145455086
1145455294
1145455303
1145455378
1145455396
1145455468
1145455540
1145455513
1145455564
2427837246
1145455756
1145455785
1145455847
1145455868
1145455891
1145455951
1145455956
1145456085
1145456163
1145456218
1145456331
1145456351
1145456407
1145456415
1145456594
1145456860
1145457083
1145457247
1145457273
1145457271
1145457353
1145457381
1145457450
1145457523
1145457551
1145457626
1145457699
1145457842
1145457824
1145457914
1145457939
1145457992
1145458116
1145458223
1145458334
1145458389
1145458511
1145458554
1145458625
1145458647
1145458855
1145458920
1145458961
1145459030
1145459177
1145459351
1145459372
1145459505
1145459672
1145459910
1145460028
1145460002
1145460244
1145460301
1145460347
1145460540
1145460722
1145460705
1145460837
1145460795
1145460982
1145461085
1145461136
1145461254
1145461526
1145461574
1145461827
2427837286
1145461997
1145462079
1145462159
1145463937
1145464288
1145464455
1145464531
1145464635
1145465242
1145465307
1145465351
1145465399
1145465521
1145465816
1145467570
1145467600
1145467680
1145467687
1145467860
1145468656
1145468686
1145469080
1145470239
1145470376
1145470453
1145470549
1145470716
1145470762
1145470912
1145471014
1145471128
1145471520
1145471619
1145471719
1145471706
1145471848
1145471857
1145471905
1145472076
1145472163
1145472297
1145472410
1145472488
1145472563
1145472629
1145472655
1145472692
1145472797
1145472825
1145472849
1145473026
1145473109
1145473158
1145473233
1145473261
1145473297
1145473625
1145473627
1145473728
1145473771
1145473978
1145475292
1145475567
1145475646
1145475745
1145475792
1145475851
1145475888
1145475862
1145475890
1145475987
1145476728
1145476980
1145477317
1145477284
1145477389
1145478093
1145478185
1145478268
1145478604
1145481897
1145482168
1145483310
1145483884
1145484219
1145484214
1145484441
1145485846
1145486146
1145486086
1145486523
1145486785
1145486880
1145487067
1145487093
1145487069
1145487088
1145487133
1145487198
1145487230
1145487264
1145487330
1145487453
1145487592
1145487721
1145487778
1145487980
1145488680
1145488729
1145488910
1145489024
1145489100
1145489159
1145489213
1145489340
1145489420
1145489477
1145489543
1145489582
1145489781
1145490007
1145490051
1145490188
1145490297
1145490345
1145490381
1145490574
1145490649
1145490742
1145490741
1145490830
1145490914
1145491099
1145491111
1145491160
1145491316
1145491335
1145491378
1145491395
1145491549
1145491643
1145491641
1145491983
1145492214
1145492215
1145492327
1145492447
1145493028
1145493097
1145493172
1145493258
1145493347
2427837511
1145493466
1145493566
1145493661
1145493911
1145494499
1145495730
1145495794
1145495793
1145495991
1145496021
1145495993
1145496085
1145496103
1145496259
1145496333
1145496268
1145496525
1145497633
1145497642
1145497773
1145497903
1145499023
1145499046
1145499087
1145499731
1145499875
1145499938
1145500001
1145500100
1145500141
1145500177
1145500234
1145500299
1145500903
1145500928
1145501144
1145501217
1145501237
1145501316
1145501408
1145501387
1145501418
1145501502
1145502152
1145502238
1145502384
1145502366
1145502372
1145502405
1145502474
1145502564
1145502627
1145502636
1145502773
1145502828
1145502910
1145503073
1145503234
1145503327
1145503468
1145503713
1145503892
1145504851
1145505011
1145505339
1145505448
1145505475
1145506427
1145506524
1145506531
1145506678
1145506889
1145507558
1145507890
1145508295
1145508311
1145508528
1145509307
1145509409
1145509519
1145509514
1145509564
1145509803
1145509864
1145509972
1145510028
1145510142
1145510246
1145510271
1145510391
1145510486
1145510561
1145510725
1145510770
1145510790
1145510828
1145510921
1145510950
1145511050
1145511099
1145511177
1145511226
1145511384
1145511465
1145511529
1145511610
1145511767
1145511757
1145511847
1145511914
1145512481
1145512783
1145512918
1145512878
1145512979
1145513018
1145513134
1145513910
1145514173
1145514236
1145514241
1145514375
1145514417
1145514356
1145514451
1145514570
1145514906
1145515190
1145515399
1145515682
1145515785
1145516113
1145516403
1145516564
1145516635
1145516912
1145517159
1145517134
1145517275
1145518448
1145518479
1145519392
1145519419
1145522422
1145522464
1145523801
1145525410
1145525504
1145525608
1145525661
1145525947
1145526098
1145526169
1145526264
1145526363
1145526366
1145526404
1145527202
1145527279
1145527397
1145527761
1145527784
1145527855
1145527899
1145527944
1145528098
1145528088
1145528219
1145528274
1145528341
1145528445
1145528480
1145528883
1145528940
1145528980
1145529189
1145529741
1145529809
1145529844
1145529895
1145529929
1145530084
1145530874
1145531043
1145531231
1145531237
1145531379
1145531634
1145532909
1145533067
1145533137
1145533138
1145533269
1145533361
1145533441
1145533502
1145533565
1145533733
1145534067
1145535076
1145535121
1145535230
1145535298
1145535418
1145535546
1145535545
1145535591
1145535561
1145535721
1145535794
1145535867
1145535859
1145535990
1145536090
1145536091
1145536070
1145536274
1145536545
1145536740
1145536897
1145537555
1145537757
1145537810
1145537884
1145538026
1145538674
1145538698
1145541566
1145541572
1145541592
1145542171
1145542262
1145542656
1145542862
1145542911
1145543076
1145543158
1145544151
1145544296
1145544643
1145544623
1145544641
1145545840
1145548011
1145548032
1145548120
1145548057
1145548787
1145548820
1145549221
1145549220
1145549292
1145549540
1145549755
1145549850
1145549981
1145550071
1145550278
1145550310
1145550400
1145550365
1145550404
1145550488
1145550551
1145551968
1145554215
1145554382
1145554398
1145554528
1145554564
1145554639
1145554917
1145555082
1145555129
1145555236
1145555680
1145555769
1145555804
1145556085
1145556927
1145557114
1145560172
1145560194
1145560428
1145560842
1145561830
1145561911
1145562418
1145562471
H_FUZZY
1145574650
1145574773
1145575030
1145575150
1145575274
1145575414
1145575465
2427838618
1145575617
1145575701
1145575785
1145575901
1145575960
1145576084
1145576205
1145576352
1145576345
1145576437
1145576526
1145576586
1145576581
1145577691
1145584639
1145584716
1145584888
1145585058
1145585136
1145586040
1145586217
1145586880
1145587031
1145587023
1145587307
1145587977
1145588114
1145588289
1145588436
1145588572
1145588614
1145588718
1145588752
1145588875
1145588977
1145589001
1145589113
1145590295
1145590493
1145590995
1145591412
1145591411
1145592201
1145592213
1145593090
1145595205
1145595649
1145595878
1145595862
1145597607
1145598110
1145598085
1145599452
1145599793
1145600424
1145600756
1145600778
1145600823
1145601051
1145601130
1145601235
1145601290
1145601429
1145601593
1145601729
1145602134
1145602251
1145602292
1145602296
1145602846
1145603139
1145603221
1145603464
1145603508
1145604717
1145605275
1145605266
1145605407
1145605378
1145605613
1145605730
1145606119
1145606438
1145606639
1145606737
1145606792
1145611445
1145611810
1145612739
1145612823
1145612949
1145613115
1145613106
1145613340
1145613550
1145614418
1145614604
1145614645
1145614773
1145615074
1145615097
1145615176
1145615321
1145615453
1145615589
1145615598
1145615726
1145615907
1145616059
1145616343
1145616536
1145616723
1145617344
1145617604
1145618710
1145619433
1145620648
2427839011
1145621060
1145621357
1145621668
1145621653
1145622403
1145622630
1145622631
1145622739
1145622820
1145623521
1145623586
1145623726
1145623724
1145623774
1145625171
1145625822
1145626104
1145626972
1145627072
1145629798
1145630111
1145631584
1145631716
1145631914
1145631991
1145632037
1145632411
1145632600
1145633293
1145633986
1145635646
1145635651
1145636193
1145636185
1145636816
1145636900
1145636939
1145636949
1145637059
1145638920
1145639616
1145639723
1145641596
1145642106
1145642347
1145642552
1145642580
1145642677
1145642754
1145643927
1145644017
1145644110
1145644541
1145645191
1145645331
1145645420
1145648071
2427839298
1145648581
1145648874
1145649313
1145649304
1145649287
1145649397
1145649441
1145649497
1145649699
1145649826
1145649980
1145650105
1145650164
1145650193
1145650925
1145651032
1145651057
1145651200
1145651204
1145651246
1145651373
1145652791
1145652951
1145652966
1145653105
1145653213
1145653336
1145653319
1145653349
1145653571
1145653568
1145653643
1145653720
1145653816
1145654057
1145654050
1145654140
1145654316
1145654411
1145654452
1145654422
1145654535
1145654661
1145654662
1145654642
1145654697
1145654788
1145654911
1145654909
1145654946
1145655108
1145655147
1145655330
1145655448
1145655594
1145655701
2427839400
1145655834
1145655972
1145656111
1145656255
1145656263
1145656375
1145656417
1145656663
1145656716
1145656705
1145656795
1145657147
1145657209
1145657284
1145657839
1145657948
1145658000
1145658092
1145658112
1145658279
1145658376
1145658393
1145658475
1145658531
1145658633
1145658748
1145658851
1145659042
1145659094
1145659240
1145659416
1145659551
1145659674
1145660128
1145660460
1145660507
1145660674
1145660980
1145661073
1145660984
1145661111
1145661209
1145661283
1145661304
1145661456
1145661477
1145662806
1145662910
1145662911
1145662972
1145663104
1145663217
1145663475
1145663597
1145663604
1145663654
1145663751
1145663799
1145664228
1145664350
1145664571
1145664991
1145665103
1145665136
1145665220
1145665174
1145665237
1145665302
1145665321
1145396909
1145397019
1145397096
1145397533
1145397606
1145397609
1145397684
1145397887
1145398082
1145398103
1145398218
1145398244
1145398351
1145398403
1145398421
2427833373
1145398561
1145398685
1145398827
1145399078
1145399069
1145399107
1145399203
1145399204
1145399304
1145399351
1145399452
1145399395
1145399448
1145399500
1145399659
1145399648
1145399739
1145399779
1145399956
1145400087
1145400297
1145400319
1145400549
1145400609
1145400699
1145400891
1145400977
1145401075
1145401095
1145401091
1145401174
1145401194
1145402159
1145402197
1145402205
1145402326
1145402736
1145402741
1145402835
1145403000
1145403009
1145403506
1145403848
1145403939
1145404051
1145404066
1145404180
1145404357
1145404335
1145404348
1145404478
1145404528
1145404652
1145404963
1145405041
1145405181
1145405239
1145405318
1145405370
1145405421
1145405461
1145405503
1145405689
1145406004
1145406209
1145406343
1145406463
1145406494
1145406624
1145406722
1145406907
1145407084
1145407191
1145407433
1145407472
1145407646
1145407670
1145407656
1145407748
1145407794
1145407860
1145408009
1145408059
1145408287
1145408342
1145408663
1145408739
1145408842
1145409187
1145409597
1145410059
1145410056
1145410175
1145410301
1145410372
1145410349
1145410733
1145410843
1145410852
1145410975
1145411044
1145411226
1145411366
1145411507
1145411593
1145411617
1145411701
1145411756
1145411823
1145412136
1145412264
1145412287
1145412496
1145412556
1145412627
1145412799
1145412832
1145412908
2427836513
1145413039
1145413230
1145413582
1145413709
1145413732
1145413813
1145413868
1145413964
1145413999
2427836682
1145414324
1145414364
1145414567
1145414660
1145414816
1145414844
1145414885
1145414912
1145415038
1145415311
1145415380
1145415432
1145415524
1145415529
1145415906
1145415938
1145416879
1145416956
1145417101
1145417193
1145417272
1145417356
1145417496
1145417695
1145417800
1145417972
1145417981
1145418056
1145418175
1145418361
1145418605
1145418638
1145418628
1145418835
1145418820
1145418930
1145418984
1145419088
1145419275
1145419408
1145419549
1145419598
1145419632
1145419763
1145419808
1145419893
1145419950
1145420025
1145420164
1145420155
1145420337
1145420558
1145420591
1145420729
1145421068
1145421124
1145421206
1145421280
1145421315
1145421725
1145421772
1145421794
1145422106
1145422127
1145422237
1145422222
1145422534
1145422586
1145422785
1145422773
1145422886
1145422916
1145423076
1145423459
1145423603
1145423693
1145423894
1145423902
1145424123
1145424248
1145424306
1145424475
1145424525
1145424614
1145424646
1145424691
1145424869
1145427995
1145428302
1145428450
1145429549
1145429595
1145429652
1145429790
1145430098
1145430082
1145430160
1145430168
1145430288
1145430313
1145430301
1145430605
1145430591
1145430663
1145430722
1145430873
1145431092
1145431174
1145431161
1145431324
1145431351
1145431414
1145431669
1145431677
1145431960
1145431975
1145432195
1145432356
1145432427
1145432440
1145432484
1145432838
1145432916
1145432961
1145433051
1145433101
1145433225
1145433290
1145433589
1145434874
1145434918
1145434954
1145434987
1145435105
1145435179
1145437765
1145437911
1145438137
1145438188
1145438265
1145438235
1145438960
1145439062
1145439071
1145439216
1145439295
1145439247
1145439379
1145439513
1145439586
1145439600
1145439772
1145439811
1145439815
1145439884
1145439963
1145442282
1145442325
1145442458
1145442493
1145442840
1145442896
1145442953
1145443098
1145443232
1145443257
1145443328
1145443393
1145443426
1145444739
1145444737
1145445187
1145445303
1145445490
1145445558
1145445561
1145445585
1145446700
1145446690
1145446858
1145446911
1145447526
1145447617
2427837022
1145447756
1145447897
1145448108
1145448186
1145448999
1145449114
1145449203
1145449339
1145449507
1145449585
1145449641
1145451386
1145451447
1145451514
1145451602
1145451606
1145451698
1145451748
1145451829
1145451976
1145452146
1145452810
1145452897
1145453108
1145453174
1145453268
1145453471
1145453486
1145453608
1145453647
1145453698
1145453776
1145453871
1145453988
1145454052
1145454053
1145454130
1145454132
1145454222
1145454408
1145454477
1145454582
1145454768
1145454840
1145454816
1145454903
1145454920
1145455141
1145455154
1145455330
1145455489
1145455709
1145455917
1145455988
1145455965
1145456205
1145456308
1145456365
1145456362
1145456436
1145456554
1145456616
1145456897
1145456848
1145456974
1145457071
1145457079
1145457141
1145457237
1145457278
1145457279
1145457349
1145457475
1145457503
1145457668
1145457801
1145457852
1145457839
1145457919
1145458127
1145458112
1145458288
1145458360
1145458385
1145458623
1145458634
1145458706
1145459052
1145459096
1145459265
1145459279
1145459415
1145459495
1145459572
1145459545
1145459603
1145459740
1145459974
1145460081
1145460246
1145460471
1145460417
1145460743
1145460904
1145460961
1145460993
1145461066
1145461208
1145461339
1145461355
1145461435
1145461572
1145461610
1145461670
1145461752
1145461849
1145461902
1145462029
1145462075
1145462120
1145462209
1145462876
1145463746
1145463900
1145463916
1145463946
1145464354
1145464402
1145464555
1145465288
1145465469
1145465510
1145465880
1145465984
1145467719
1145467868
1145467842
1145467918
1145468601
1145468699
1145470329
1145470426
1145470485
1145470613
1145470619
1145470793
1145470865
1145471049
1145471122
1145471236
1145471331
1145471499
1145471562
1145471690
1145471917
1145471939
1145471977
1145472047
1145472092
1145472156
1145472287
1145472325
1145472515
1145472508
1145472673
1145472690
1145472695
1145472963
1145472974
1145473082
1145473243
1145473337
1145473452
1145473551
1145473665
1145473776
1145473832
1145473913
1145473992
1145475354
1145475539
1145475605
1145475766
1145475910
1145476022
1145476582
1145476700
1145476705
1145477009
1145477165
1145477295
1145477270
1145477557
1145477584
1145477634
1145477993
1145478174
1145478235
1145478270
1145478446
1145478586
1145481886
1145483307
1145484098
1145484184
1145484353
1145484463
1145486455
1145486595
1145486740
1145486917
1145487006
1145487172
1145487139
1145487312
1145487698
1145487762
1145487850
1145488568
1145488642
1145488802
1145488936
1145489026
1145489196
1145489209
1145489300
1145489390
1145489463
1145489540
1145489734
1145489792
1145489794
1145489899
1145489931
1145489954
1145490094
1145490082
1145490248
1145490464
1145490495
1145490532
1145490665
1145490777
1145490860
1145490980
1145491077
1145491280
1145491304
1145491416
1145491451
1145492143
1145492216
1145492325
1145492352
1145492397
1145493034
1145493080
1145493131
1145493263
1145493275
1145493286
1145493408
1145493476
1145493530
1145493668
1145493852
1145494225
1145494550
1145494564
1145495770
1145495688
1145495749
1145495759
1145495895
1145495924
1145495929
1145496165
1145496191
1145496252
1145496322
1145496372
1145496657
1145497515
1145497623
1145497716
1145497861
1145498654
1145499021
1145499152
1145499145
1145499178
1145499917
1145499901
1145500009
1145500084
1145500118
1145500250
1145500274
1145500835
1145500909
1145500893
1145500879
1145500957
1145501018
1145501260
1145501240
1145501303
1145501459
1145501430
1145501524
1145501599
1145502148
1145502286
1145502501
1145502571
1145502808
1145502821
1145502945
1145503039
1145503105
1145503038
1145503083
1145503212
1145503271
1145503357
1145503401
1145503427
1145503840
1145503916
1145504470
1145504440
1145504857
1145504926
1145505005
1145505016
1145505405
1145506528
1145506664
1145506779
1145506857
1145506971
1145507039
1145507041
1145507179
1145507497
1145507583
1145507655
1145508055
1145508215
1145508422
1145508659
1145508695
1145509246
1145509302
1145509452
1145509571
1145509699
1145509676
1145509788
1145509775
1145509863
1145510007
1145510116
1145510216
1145510242
1145510210
1145510361
1145510382
1145510490
1145510505
1145510915
1145510967
1145511046
1145511105
1145511214
1145511277
1145511290
1145511365
1145511464
1145511531
1145511544
1145511696
1145511874
1145512065
1145512776
1145512850
1145512941
1145513007
1145513037
1145513915
1145513976
1145513971
1145514082
1145514313
1145514330
1145514373
1145514615
1145514660
1145514629
1145514867
1145515231
1145515261
1145515301
1145515444
1145515468
1145515757
1145516227
1145516745
1145516854
1145517017
1145517393
1145518412
1145518541
1145519367
1145519438
1145521035
1145522377
1145523795
1145525464
1145525559
1145525579
1145525601
1145525654
1145525851
1145526107
1145526180
1145526193
1145526210
1145527214
1145527241
1145527668
1145527741
2427838192
1145528052
1145528089
1145528155
1145528390
1145528515
1145528613
1145528845
1145529058
1145529055
1145529658
1145529779
1145529969
1145530060
1145530092
1145530707
1145530854
1145531083
1145531076
1145531230
1145531282
1145531425
1145531558
1145531591
1145532858
1145532993
1145533132
1145533465
1145533550
1145533625
1145535006
1145535017
1145535499
1145535498
1145535702
1145535745
1145535844
1145536048
1145536130
1145536127
1145536184
1145536251
1145536401
1145536368
1145536643
1145536782
1145536869
1145537739
1145537828
1145537890
1145538084
1145538145
1145540372
1145541267
1145541282
1145541408
1145541462
1145542094
1145542549
1145542645
1145542899
1145542943
1145542965
1145543055
1145543128
1145543678
1145544331
1145544518
1145544575
1145544716
1145544791
1145544794
1145545217
1145547904
1145548161
1145548808
1145549270
1145549309
1145549683
1145549736
1145549776
1145549935
1145550094
1145550073
1145550338
1145550352
1145550425
1145550885
1145552002
1145553176
1145554076
1145554187
1145554226
1145554357
1145554408
1145554542
1145554634
1145554670
1145554732
1145554817
1145554988
1145555133
1145555648
1145555703
1145555808
1145555839
1145555933
1145555927
1145556979
1145557124
1145558931
1145560889
1145561756
1145562387
1145562406
1145564080
1145564160
1145564904
1145564884
1145564912
1302836864
1302836923
1302837022
1145564998
1145565015
1145565012
1145565039
1145565003
1145565067
1145565031
1145565088
1145566447
1145570203
1145570313
1847969111
1145571598
1145571676
1145571775
1145571852
1145571982
1145572085
1145572211
1145572221
1145572321
1145572336
1145572509
1145572688
1145572831
1145572937
1145573033
1145573148
1145573208
1145573294
1145573436
1145573473
1145573705
1145573794
1145573832
1145573989
1145574089
1145574426
1145574688
1145574693
1145574793
1145574879
1145574963
1145575013
1145575248
1145575429
1145575649
1145575793
1145576048
1145576125
1145576193
1145576191
1145576239
1145576257
1145576420
1145576530
1145576915
1145576934
1145577240
1145577186
1145577185
1145577179
1145577246
1145577305
1145577293
1145577366
1145577415
1145577390
1145577427
1145577482
1145577563
1145577573
1145577585
1145577666
1145577717
1145577724
1145577836
1145577851
1145577910
1145577936
1145577961
1145578040
1145578497
1145578670
1145578764
1145578984
1145578972
1145579024
1145579057
1145579197
1145579397
1145580945
1145580952
1145580987
1145580955
1145581068
1145581011
1145581236
1302837039
1302837060
1302837042
1302837079
1145583583
1145583574
1145583670
1145583730
1145583983
1145584108
1145584283
1229678977
1302837127
1302837140
1500192356
1500192364
1455547450
1455547423
1455547412
1847969015
1847969232
1609381524
1847969825
1888930649
1888932049
1888932522
1888932628
2147659297
1145622347
1145650936
1145487282
1145550919
1145565533
1145588678
1145590520
1145600723
1145600849
1145604778
1145605321
1145609025
1145609685
1145615027
1145615621
1145620596
1145622280
1145622523
1145626141
1145630049
1145633370
1145636161
1145640856
1145642776
1145643456
1145645247
1145645971
1145649413
1145650851
1145652851
1145653603
1145654838
1145655607
1145656103
1145656226
1145656447
1145656903
1145657929
1145658352
1145658473
1145658814
1145659942
1145661445
1145662925
1145396942
1145397351
1145398711
1145406121
1145408985
1145409179
1145410249
1145411222
1145411237
1145411484
1145412415
1145412662
1145412851
1145413091
1145414249
1145415324
1145415353
2427836750
1145417035
1145417422
1145417550
1145419531
1145421008
1145421313
1145423097
1145423495
1145424395
1145425136
1145429669
1145432221
1145433549
1145435068
1145437879
1145438201
1145438839
1145439728
1145439841
1145440009
1145442284
1145445242
1145446861
1145447703
1145448949
1145453014
1145453899
1145454420
1145455171
1145455977
1145456267
1145458393
1145458602
1145458856
1145461413
1145463389
1145463882
1145464594
1145465384
1145468710
1145473425
1145475524
1145477481
1145478020
1145481700
1145484431
1145484744
1145484881
1145486906
1145487124
1145487402
1145488782
1145489711
1145490886
1145492132
1145496343
1145497684
1145499712
1145500033
1145501324
1145502375
1145502912
1145503248
1145505424
1145513870
1145529002
1145529132
1145531070
1145533497
1145534901
1145534978
1145535530
1145535662
1145536021
1145536304
1145538022
1145541561
1145542991
1145544678
1145549208
1145550020
1145554259
1145555102
1145555842
1145560068
1145564460
1145568644
1145571105
1145571443
1145572244
1145572544
1145573052
1145574856
1145575307
2427838595
1145575867
1145576064
1145584326
1145584686
2427838629
1145584875
1145585052
1145587022
1145587185
1145587125
1145587180
1145587290
1145588126
1145588154
1145588210
1145588257
1145588214
1145588262
1145588388
1145588347
1145588423
1145588549
1145588561
1145588632
1145588684
1145588814
1145588912
1145589046
1145590330
1145590445
1145590716
1145591418
1145591421
1145592164
1145594482
1145597652
1145598374
1145599335
1145600070
1145600336
1145600670
1145600719
1145600739
1145600803
1145601789
1145602199
1145602327
1145603123
1145603246
1145603426
1145603624
1145603626
1145603694
1145605202
1145605208
1145605416
1145605431
1145605509
1145605494
1145605486
1145605527
1145605630
2427838868
1145605747
1145605975
1145606341
1145606446
1145606533
1145606605
1145606699
1145606689
1145606746
1145610061
1145611422
1145612404
1145612736
1145612741
1145612838
1145612904
1145613107
1145613103
1145613206
1145613282
1145613412
1145613423
1145614322
1145614422
1145614433
1145615015
1145615070
1145615150
1145615165
1145615259
1145615298
1145615401
1145615536
1145615675
1145615809
1145615864
1145616526
1145616619
1145616857
1145617104
1145617650
1145617682
1145618317
1145618708
1145618986
1145619104
1145619411
1145619480
1145620382
1145620458
1145620764
1145620939
1145621041
1145621378
1145621534
1145621625
1145622012
1145622182
1145622411
1145622786
1145623418
1145623495
1145625189
1145625757
1145627033
1145628153
1145628192
1145629230
1145629296
1145629271
1145629986
1145630048
1145630379
1145630544
1145631573
1145631707
1145631933
1145631977
1145632101
1145632081
1145632141
1145632644
1145633283
1145633362
1145633391
1145634570
1145635500
1145635600
1145636202
1145636650
1145639337
1145639564
1145639626
1145639742
1145639883
1145642513
1145642529
1145642577
1145642596
1145642710
1145642793
1145643489
1145645194
1145645172
1145645351
1145645384
1145645535
1145646063
1145646325
1145648475
1145648550
2427839367
1145649321
1145649498
1145649505
1145649504
1145649637
1145649602
1145649667
1145649864
1145649829
1145649963
1145649972
1145650882
1145650964
1145651008
1145651139
1145651258
1145651360
1145652706
1145652761
1145652950
1145653051
1145653083
1145653202
1145653303
1145653339
1145653448
1145653483
1145653665
1145653743
1145653820
1145653895
1145654003
1145654188
1145654159
1145654230
1145654319
1145654371
1145654372
1145654635
1145654653
1145654861
1145655099
1145655210
1145655257
1145655211
1145655237
1145655328
1145655409
1145655459
1145655528
1145655530
1145655600
1145655727
1145655743
1145655873
1145656007
1145656090
1145656134
1145656168
1145656218
1145656274
1145656282
1145656466
1145656486
1145656607
1145656656
1145656807
1145656813
1145657088
1145657156
1145657310
1145657489
1145657744
1145657890
1145658109
1145658218
1145658270
1145658416
1145658464
1145658520
1145658550
1145658604
1145658563
1145658666
1145658676
1145658766
1145658906
1145658912
1145658939
1145659151
1145659273
1145659376
1145659451
1145659504
1145659775
1145659915
1145660007
1145660055
1145660124
1145660244
1145660296
1145660304
1145660401
1145660516
1145660555
1145660538
1145660572
1145660790
1145660786
1145661034
1145661060
1145661087
1145661277
1145661340
1145661468
1145661489
1145661633
1145662836
1145662835
1145662858
1145662854
1145663022
1145663140
1145663218
1145663229
1145663310
1145663414
1145663508
1145663544
1145663535
1145663552
1145663658
1145663753
1145663818
1145663899
1145663881
1145664160
1145664240
1145664323
1145664366
1145664389
1145664639
1145664775
1145665078
1145665080
1145665167
1145665187
1145396979
1145397199
1145397296
1145397425
1145397564
1145397697
1145397794
1145397853
1145397912
1145397994
1145398018
1145398005
1145398046
1145398097
1145398197
1145398355
1145398360
1145398384
1145398398
1145398422
1145398443
1145398440
1145398447
1145398616
1145398687
1145398706
1145398750
1145398787
1145398906
1145398954
1145398974
1145399042
1145399116
1145399190
1145399353
1145399347
1145399489
1145399507
1145399531
1145399676
1145399733
1145399881
1145399923
1145400075
1145400283
1145400280
1145400454
1145400701
1145400795
1145400916
1145400951
1145400958
1145401004
1145401015
1145401071
1145401204
1145401319
1145402115
1145402357
1145402456
1145402617
1145402732
1145402832
1145403118
1145403182
1145403635
1145403699
1145403822
1145404098
1145404104
1145404281
1145404298
1145404392
1145404451
1145404693
2427836459
1145404988
1145405201
1145405378
1145405405
1145405443
1145405479
1145405586
1145405654
1145405680
1145405822
1145405959
1145405966
1145406017
1145406070
1145406139
1145406268
1145406316
1145406393
1145406514
1145406575
1145406634
1145406653
1145406807
1145406919
1145407402
1145407592
1145407653
1145407786
1145407826
1145407876
1145407916
1145408041
1145408167
1145408269
1145408484
1145408596
1145408647
1145409343
1145409409
1145410254
1145410211
1145410318
1145410392
1145410629
1145410659
1145410752
1145410871
1145410942
1145410996
1145411051
1145410977
1145411161
1145411320
1145411370
1145411436
1145411615
1145411685
1145411682
1145411792
1145411779
1145411856
1145412075
1145412182
1145412246
1145412275
1145412337
1145412407
1145412458
1145412578
1145412611
1145412634
1145412726
1145412767
1145412875
1145413058
1145413208
1145413234
1145413449
1145413524
1145413566
1145413621
1145413656
1145413692
1145413838
1145413812
1145413878
1145413930
1145414003
2427836571
2427836691
1145414246
1145414293
1145414410
1145414578
1145414719
1145414769
1145414868
1145414893
1145415319
1145415407
1145415534
1145415602
1145415625
1145415719
1145415816
1145415966
1145416002
1145416152
1145416891
1145416925
1145416994
1145417141
1145417133
1145417281
1145417324
1145417336
1145417444
1145417474
1145417505
1145417568
1145417621
1145417758
1145417796
1145417919
1145418047
1145418313
1145418349
1145418513
1145418619
1145418606
1145418672
1145418728
1145418795
1145418962
1145419044
1145419154
1145419174
1145419267
1145419428
1145419491
1145419618
1145419686
1145419751
1145419892
1145420032
1145420229
1145420265
1145420539
1145420528
1145420602
1145420636
1145420847
1145420931
1145420987
1145420970
1145421104
1145421224
1145421314
1145421412
1145421572
1145421660
1145421696
1145421749
1145421831
1145421931
1145422024
1145422087
1145422074
1145422148
1145422592
1145422664
1145422897
1145422859
1145422853
1145423105
1145423144
1145423287
1145423356
1145423445
1145423467
1145423536
1145423662
1145423770
1145423850
1145424005
1145424074
1145424271
1145424451
1145424472
1145424531
1145424599
1145424661
1145424729
1145424832
1145424921
1145428251
1145428284
1145428563
1145428904
1145429048
1145429526
1145429677
1145430030
1145430192
1145430235
1145430354
1145430489
1145430527
1145430608
1145430830
1145430809
1145430834
1145430881
1145430977
1145431105
1145431294
1145431381
1145431449
1145431545
1145431560
1145431628
1145431657
1145431741
1145432003
1145431962
1145432126
1145432180
1145432179
1145432330
1145432407
1145432418
1145432462
1145432619
1145432990
1145433042
1145433294
1145435091
1145435191
1145435243
1145437749
1145437835
1145437908
1145438144
1145438183
1145438875
1145438995
1145439040
1145439093
1145439146
1145439213
1145439438
1145439649
1145439731
1145439873
1145440114
1145440186
1145441828
1145441841
1145441980
1145442304
1145442397
1145442479
1145442521
1145442636
1145442668
1145442803
1145442970
1145443021
1145442989
1145443119
1145443197
1145443264
1145443401
1145444764
1145445256
1145445290
1145445385
1145445405
1145445566
1145446824
1145446842
1145447409
1145447593
1145447555
1145447568
1145447772
1145448067
1145448404
1145449043
1145449105
1145449228
1145449337
1145449513
1145449599
2427837152
1145450129
1145451407
1145451469
1145451517
1145451589
1145451719
1145451796
1145451769
1145452201
1145452910
1145453049
1145453008
1145453043
1145453183
1145453286
1145453382
1145453509
1145453570
1145453715
1145453727
1145453849
1145453980
1145454058
1145454074
1145454104
1145454324
1145454462
1145454422
1145454536
1145454590
1145454704
1145454845
1145454879
1145454893
1145454933
1145455018
1145455174
1145455207
1145455275
1145455401
1145455409
1145455582
1145455643
1145455750
1145455809
1145455857
1145456046
1145456095
1145456100
1145456202
1145456246
1145456346
1145456444
1145456491
1145456590
1145456783
1145456780
1145456911
1145456839
1145456933
1145456960
1145457007
1145457089
1145457166
1145457234
1145457310
1145457378
1145457453
1145457429
1145457583
1145457766
1145457772
1145457912
1145458052
1145458093
1145458164
1145458267
1145458233
1145458455
1145458553
1145458780
1145458774
1145458756
1145458851
1145458907
1145458975
1145459133
1145459258
1145459193
1145459171
1145459289
1145459358
1145459374
1145459432
1145459491
1145459555
1145459714
1145459769
1145459781
1145460018
1145459966
1145460200
1145460188
1145460290
1145460361
1145460419
1145460497
1145460483
1145460556
1145460595
1145460659
1145460784
1145460874
1145460927
1145461025
1145461043
1145461242
1145461377
1145461453
1145461441
1145461517
1145461705
1145461872
1145461932
1145461963
1145461985
1145462067
1145462216
1145463760
1145463849
2427837308
1145464265
1145464475
1145464605
1145464551
1145464691
1145465263
1145465824
1145465842
1145465944
1145465989
1145467541
1145467576
1145467652
1145467762
1145467721
1145468321
1145468595
1145468796
1145468866
1145469102
1145470304
1145470355
1145470461
1145470531
1145470614
1145470625
1145470603
1145470668
1145470757
1145471010
1145471050
1145471162
1145471227
1145471482
1145471577
1145471655
1145471761
1145471868
1145471919
1145472131
1145472178
1145472320
1145472461
1145472494
1145472548
1145472562
1145472574
1145472634
1145472665
1145472792
1145472932
1145472936
1145473061
1145473062
1145473174
1145473213
1145473309
1145473365
1145473509
1145473610
1145473791
1145473833
1145474019
1145475242
1145475289
1145475678
1145475769
1145475819
1145475830
1145475980
1145475959
1145476603
1145476678
1145476714
1145476972
1145477182
1145477316
1145477456
1145477486
1145478003
1145478015
1145478138
1145478225
1145478423
1145478441
1145478436
1145478437
1145478633
1145481772
1145481898
1145481966
1145482166
1145483317
1145484241
1145484328
1145484368
1145484402
1145484424
1145486057
1145486095
1145486737
1145486489
1145486570
1145486768
1145486782
1145487182
1145487224
1145487328
1145487314
1145487674
1145487814
1145487889
1145487924
1145488009
1145487979
1145488656
1145488752
1145488854
1145488844
1145488977
1145489049
1145489094
1145489217
1145489395
1145489583
1145489611
1145489882
1145489894
1145490103
1145490253
1145490280
2427837475
1145490470
1145490608
1145490662
1145490689
1145490946
1145491143
1145491146
1145491386
1145491568
1145491637
1145492192
1145492401
1145493003
1145493087
1145493432
1145493434
1145493601
1145493609
1145493827
1145494226
1145494542
1145495774
1145495954
1145496149
1145496153
1145496223
1145496371
1145496376
1145496346
1145496441
1145496554
1145496674
1145496599
1145497695
1145497769
1145497826
1145498633
1145498642
1145498965
1145498933
1145499138
1145499600
1145499595
1145499788
1145499983
1145500028
1145500181
1145500267
1145500838
1145500854
1145501438
1145501570
1145501564
1145501637
1145502406
1145502475
1145502502
1145502487
1145502561
1145502683
1145502731
1145502788
1145502854
1145502957
1145503147
1145503241
1145503255
1145503324
1145503411
1145503479
1145503702
1145503738
1145503866
1145503932
1145504827
1145504958
1145504957
1145505002
1145505088
1145505079
1145506552
1145506829
1145506863
1145506885
1145507031
1145507118
1145507694
1145508012
1145507958
2427837650
1145508354
1145508662
1145508697
1145509241
1145509263
1145509483
1145509590
1145509789
1145509917
1145509939
1145510033
1145510051
1145510037
1145510112
1145510229
1145510223
1145510424
1145510507
1145510760
1145510856
1145510994
1145511167
1145511207
1145511273
1145511518
1145511551
1145511712
1145511932
1145511998
1145511952
1145512013
1145512027
1145512528
1145512864
1145513156
1145513413
1145513548
1145513983
1145514161
1145514278
1145514310
1145514347
1145514439
1145514608
1145514620
1145514893
1145515013
1145515203
1145515280
1145515326
1145515348
1145515411
1145515435
1145515577
1145515808
1145515791
1145515849
1145516119
1145516395
1145516624
1145516749
1145517201
1145517210
1145517442
1145518421
1145519376
1145519336
1145520954
1145523743
1145523908
1145525487
1145525645
1145525895
1145525916
1145526038
1145526082
1145526134
1145526213
1145526203
1145526375
1145527388
1145527652
1145527634
1145527663
1145527729
1145527767
1145527837
1145527925
1145527964
1145527988
1145528064
1145528178
1145528225
1145528327
1145528377
1145528467
1145528578
1145528856
1145528853
1145529036
1145529063
1145529681
1145529875
1145530059
1145530764
1145530860
1145531046
1145531141
1145531266
1145532781
1145532866
1145532955
1145533057
1145533173
1145533594
1145534992
1145535032
1145535084
1145535182
1145535245
1145535279
1145535324
1145535384
1145535547
1145535507
1145535585
1145535751
1145535870
1145535881
1145535854
1145535989
1145536027
1145536046
1145536152
1145536115
1145536298
1145536400
1145536685
1145536853
1145536913
1145537566
1145537627
1145537758
1145537772
1145537817
1145537905
1145537973
1145538066
1145538683
1145539321
1145540559
1145541412
1145541539
1145541619
1145542093
1145542238
1145542655
1145542686
1145542810
1145542964
1145542952
1145544332
1145544466
1145544452
1145544529
1145544571
1145544590
1145544588
1145545186
1145546723
1145547492
1145547899
1145547939
1145548788
1145548866
1145549148
1145549238
1145549346
1145549549
1145549698
1145549796
1145549853
1145549917
1145549988
1145549999
1145549995
1145550115
1145550375
1145550529
1145550575
1145553983
1145554091
1145554100
1145554231
1145554219
1145554389
1145554460
1145554578
1145554672
1145554798
1145554837
1145555019
1145555153
1145555160
1145555303
1145555721
1145555768
1145555831
1145555815
1145555906
1145555862
1145556013
1145556864
1145557098
1145560341
1145562491
1145562592
1145562899
1145563160
1145563290
1145563715
1145563759
1145564214
1145565724
1145567179
1145568786
1145570999
1145571145
1145571656
1145571693
1145571671
1145571843
1145571874
1145572036
1145572053
1145572084
1145572158
1145572215
1145572399
1145572561
1145572592
1145572603
1145572678
1145572757
1145572829
1145572852
1145573051
1145573163
1145573229
1145573253
1145573371
1145573462
1145573761
1145573747
1145573828
1145573870
1145573996
1145574116
1145574233
1145574451
1145574499
1145574669
1145574827
1145574887
1145574884
1145574934
1145574960
1145575012
1145575183
1145575166
1145575314
1145575344
1145575485
1145575499
1145575675
1145575667
1145575878
1145575920
1145575969
1145576028
1145576038
1145576118
1145576197
1145576322
1145576512
1145576540
1145577903
1145584310
1145584591
1145584644
1145584795
1145584903
1145584962
1145585056
1145585411
1145586132
1145586391
1145586997
1145587111
1145587168
1145587194
1145587329
1145587364
1145587980
1145588053
1145588097
1145588231
1145588282
1145588456
1145588593
1145588618
1145588620
1145588669
1145588739
1145588966
1145589048
1145589689
1145590313
1145590457
1145590423
1145591014
1145591049
1145591051
1145591179
1145591248
1145591432
1145591468
1145592649
1145592749
1145594645
1145595271
1145595538
1145595788
1145596234
1145597256
1145597669
1145598175
1145598396
1145598470
1145599671
1145599826
1145600341
1145601100
1145601393
1145602326
1145603004
1145603145
1145603168
1145603195
1145603515
1145603625
1145604734
1145604807
1145605303
1145605267
1145605308
2427838861
1145605558
1145605739
1145605741
1145605801
1145606027
1145606471
1145606466
1145606698
1145606745
1145610034
1145611381
1145612176
1145612644
1145612759
1145612996
1145613053
1145613070
1145613129
1145613196
1145613297
1145613328
1145613447
1145614303
2427838940
1145614427
1145614631
1145614667
1145614802
1145614917
1145615155
1145615203
1145615293
1145615441
1145615578
1145615752
1145615850
1145616145
1145616317
1145616440
1145616516
1145616541
1145616647
1145617096
1145617363
1145618025
1145618967
1145619097
1145620777
1145620966
1145621230
1145621348
1145621749
1145621913
1145622223
1145622417
1145622478
1145622542
1145622632
2427839036
1145622638
1145623377
1145623419
1145623451
1145623573
1145623768
1145624289
1145625157
1145625149
1145626979
1145626996
1145627538
1145627879
1145628122
1145629282
1145629615
1145629763
1145630106
1145630434
1145630418
1145631467
1145631798
1145631904
1145631901
1145631952
1145632073
1145632083
1145632128
1145632393
1145632526
1145632634
1145633249
1145633803
1145634178
1145635598
1145637288
1145638508
1145638882
1145639602
1145639681
1145639774
1145643697
1145643908
1145644125
1145644170
1145645418
1145647044
1145647242
1145647289
1145648562
1145648643
1145648650
1145649251
1145649371
1145649502
1145649535
1145649552
1145649650
1145649701
1145649728
1145649853
1145649989
1145650208
1145650896
1145651013
1145651141
1145651181
1145651264
1145651309
1145651305
1145652554
1145652657
1145652787
1145652811
1145652906
1145653088
1145653160
1145653275
1145653354
1145653550
1145653677
1145653963
1145654174
1145654192
1145654211
1145654493
1145654498
1145654542
1145654587
1145654624
1145654700
1145654789
1145654815
1145654856
1145655180
1145655291
1145655348
1145655571
1145655599
1145655769
1145655843
1145655840
1145655881
1145655956
1145656216
1145656281
1145656302
1145656437
1145656661
1145656587
1145656717
1145656826
1145656913
1145657013
1145657058
1145657272
1145657766
1145657914
1145657992
1145658124
1145658156
1145658248
1145658409
1145658618
1145658671
1145658703
1145658749
1145658782
1145658873
1145658997
1145659064
1145659102
1145659577
1145659648
1145659750
1145659788
1145659857
1145660121
1145660330
1145660346
1145660529
1145660600
1145660634
1145660591
1145660716
1145661005
1145661010
1145661081
1145661299
1145661453
1145662801
1145663158
1145663135
1145663288
1145663276
1145663507
1145663638
1145664197
1145664311
1145664428
1145664593
1145664676
1145664779
1145664977
1145665068
1145665265
1145665359
1145396828
1145396890
1145396936
1145396944
1145396986
1145397197
1145397442
1145397487
1145397651
1145397652
1145397880
1145397938
1145397941
1145398021
1145398099
1145398130
1145398304
1145398371
1145398420
1145398575
1145398681
1145398854
1145398928
1145399020
1145399224
1145399348
1145399552
1145399675
1145399732
1145399786
1145399928
1145400011
1145400117
1145400289
1145400440
1145400428
1145400477
1145400554
1145400658
1145400720
1145401017
1145401150
1145401218
1145401234
1145401243
1145401311
1145402100
1145402309
1145402302
1145402745
1145402820
1145402868
1145402978
1145403211
1145403419
1145403589
1145404016
1145403975
1145404102
1145404206
1145404233
1145404538
1145404637
1145404776
2427836422
1145404844
1145404996
1145405144
1145405192
1145405288
1145405522
1145405516
1145405650
1145405720
1145406042
1145406129
1145406395
1145406379
1145406456
1145406718
1145406774
1145406892
1145407065
1145407080
1145407494
1145407513
1145407634
1145407811
1145407766
1145407783
1145408024
1145408076
1145408285
1145408364
1145408436
1145408593
1145408675
1145408804
1145408822
1145408798
1145409296
1145409415
1145409587
1145409652
1145410017
1145410095
1145410081
1145410112
1145410143
1145410277
1145410435
1145410696
1145410801
1145410963
1145411100
1145411127
1145411334
1145411462
1145411561
1145411736
1145411847
1145412060
1145412129
1145412207
1145412260
1145412363
1145412390
1145412584
1145412744
1145412934
2427836641
2427836566
2427836663
1145413206
1145413298
1145413427
1145413516
1145413677
1145413744
1145413896
1145413953
1145414009
2427836601
1145414301
1145414383
1145414488
1145414598
1145414551
1145414652
1145414687
1145414788
1145414798
1145414877
1145415279
1145415422
1145415448
1145415582
1145415900
1145415976
1145416015
1145416965
1145417094
1145417179
1145417244
1145417384
1145417646
1145417825
1145417895
1145418316
1145418329
1145418424
1145418595
1145418637
1145418695
1145418745
1145418876
1145419113
1145419120
1145419294
1145419371
1145419436
1145419452
1145419650
1145419712
1145419830
1145419806
1145419828
1145420141
1145420215
1145420482
1145420586
1145420607
1145420635
1145420719
1145420889
1145420977
1145421083
1145421108
1145421146
1145421216
1145421373
1145421613
1145421783
1145421893
1145421917
1145422014
1145422200
1145422331
1145422567
1145422658
1145422766
1145422841
1145422901
1145422970
1145423044
1145423135
1145423211
1145423174
1145423331
1145423438
1145423535
1145423606
1145423697
1145423774
1145423787
1145423975
1145423957
1145424057
1145424171
1145424312
1145424325
1145424424
1145424437
1145424711
1145424717
1145424800
1145424899
1145425080
1145428037
1145428929
1145429489
1145429554
1145430226
1145430258
1145430273
1145430411
1145430461
1145430508
1145430668
1145430671
1145430673
1145430813
1145430858
1145430898
1145431057
1145431208
1145431245
1145431305
1145431521
1145431697
1145431957
1145431993
1145432010
1145432145
1145432173
1145432209
1145432243
1145432379
1145432432
1145432504
1145432524
1145432661
1145432995
1145433091
1145433193
1145433281
1145434887
1145434850
1145434836
1145434901
1145435231
1145437700
1145437785
1145437793
1145438133
1145438820
1145438882
1145438907
1145438975
1145439063
1145439151
1145439278
1145439391
1145439538
1145439764
1145439852
2427836853
1145441796
1145442064
1145442423
1145442435
1145442579
1145442659
1145442992
1145443069
1145443226
1145443390
1145445218
1145445313
1145445348
1145445430
1145445422
1145445523
1145446798
1145447373
1145447393
1145447486
1145447491
1145447590
1145447671
1145447805
1145448155
1145448389
1145449056
1145449200
1145449266
1145449326
1145449364
1145449486
1145449548
1145449756
1145451458
1145451443
1145451579
1145451605
1145451726
1145452113
1145452267
1145452735
1145452826
1145452882
1145452989
1145453079
1145453095
1145453181
1145453312
1145453392
1145453377
1145453425
1145453531
1145453660
2427837224
1145453772
1145453860
1145453881
1145453946
1145454050
1145454068
1145454200
1145454193
1145454559
1145454558
1145454641
1145454701
1145454751
1145455038
1145455168
1145455252
1145455376
1145455402
1145455580
1145455772
1145455828
1145456073
1145456250
1145456237
1145456524
1145456575
1145456600
1145456685
1145456962
1145457154
1145457371
1145457440
1145457513
1145457883
1145458072
1145458307
1145458357
1145458496
1145458603
1145458741
1145458882
1145459025
1145459035
1145459189
1145459312
1145459634
1145459662
1145459681
1145459699
1145459909
1145459902
1145460061
1145460113
1145460371
1145460541
1145460622
1145460765
1145460835
1145460881
1145460920
1145460915
1145461088
1145461095
1145461223
1145461226
1145461281
1145461424
1145461520
1145461509
1145461741
1145461881
1145461951
1145462288
1145463695
2427837322
1145464326
1145464419
1145464491
1145464519
1145464565
1145465358
1145465413
1145465526
1145465812
1145465899
1145467487
1145467574
1145467624
1145467703
1145467735
1145467780
1145468602
1145469186
1145469152
1145470234
1145470400
1145470649
1145470784
1145470829
1145470901
1145470972
1145471064
1145471350
1145471458
1145471570
1145471734
1145471726
1145471929
1145472096
1145472362
1145472383
1145472491
1145472499
1145472744
1145472727
1145472888
1145472930
1145473089
1145473187
1145473234
1145473264
1145473432
1145473577
1145473631
1145473697
1145473769
1145473827
1145473946
1145475299
1145475384
1145475588
1145475685
1145475764
1145475877
1145475930
1145475961
1145476597
1145476787
1145477110
1145477115
1145477246
1145477443
1145477512
1145477555
1145477617
1145478000
1145478105
1145478169
1145478367
1145478431
1145478433
1145480978
1145481997
1145483275
1145483297
1145483321
1145484132
1145484390
1145484371
1145486226
1145486732
1145486865
1145486840
1145487022
1145487136
1145487226
1145487305
1145487370
1145487677
1145487934
1145487969
1145488992
1145489169
1145489152
1145489187
1145489253
1145489362
1145489386
1145489512
1145489575
1145489706
1145489719
1145489774
1145489778
1145489921
1145489947
1145490010
1145490091
1145490152
1145490169
1145490235
1145490321
1145490429
1145490675
1145490902
1145490877
1145491011
1145491284
1145491327
1145491399
1145492256
1145492345
1145492457
1145492910
2427837517
1145493135
1145493265
1145493322
1145493382
1145493463
1145493637
1145494239
1145494526
1145495783
1145495787
1145495972
1145496241
1145496220
1145496383
1145496493
1145496613
1145497526
1145497624
1145497734
1145498942
1145499127
1145499123
1145499659
1145499652
1145499778
1145499741
1145499837
1145499954
1145500211
1145500303
1145500305
1145500998
1145500999
1145501082
1145501168
1145501337
1145501420
1145501463
1145501544
1145502189
1145502252
1145502376
1145502437
1145502576
1145502661
1145502771
1145502892
1145502996
1145503244
1145503286
1145503391
1145503390
1145503500
1145503520
1145503773
1145503825
1145503929
1145503936
1145504858
1145505089
1145505251
1145505456
1145506751
1145506862
1145507056
1145507038
1145507866
1145507991
1145508712
1145509406
1145509463
1145509505
1145509647
1145509654
1145509826
1145509888
1145509924
1145510056
1145510205
1145510244
1145510241
1145510383
1145510671
1145510785
1145510885
1145510914
1145510920
1145511029
1145511057
1145511379
1145511450
1145511474
1145511720
1145511830
1145511875
1145512033
1145512806
1145512810
1145512987
1145513474
1145513920
1145514163
1145514308
1145514431
1145514492
1145514574
1145514760
1145514745
1145515188
1145515290
1145515398
1145515529
1145515554
1145515726
1145516169
1145516384
1145516738
1145516836
1145517045
1145517215
1145517288
1145517343
1145518490
1145518522
1145519381
1145522354
1145522360
1145522423
1145522456
1145523936
1145524502
1145525467
1145525578
1145525689
1145525937
1145526184
1145526272
1145526334
1145527770
1145527864
1145527851
1145528076
1145528169
1145528230
1145528346
1145528312
1145528401
1145528506
1145528542
1145528583
1145528658
1145528907
1145529071
1145529817
1145529896
1145529859
1145530148
1145530079
1145530677
1145530684
1145530942
1145531105
2427838254
1145531337
1145531381
1145531471
1145531516
1145531607
1145531557
1145532873
1145532967
1145533014
1145533175
1145533297
1145533342
1145533401
1145533388
1145533443
1145533562
1145533648
1145534132
1145535018
1145535058
1145535204
1145535197
1145535334
1145535440
1145535628
1145535670
1145535788
1145536133
1145536404
1145536456
1145536630
1145536801
1145536885
1145537593
1145537616
1145537638
1145537805
1145537822
1145537879
1145538158
1145541235
1145541554
1145541632
1145541951
1145542109
1145542252
1145542490
1145542753
1145542771
1145542920
1145542936
1145543024
1145543053
1145543021
1145544329
1145544389
1145544556
1145544570
1145544639
1145545100
1145545202
1145546842
1145547914
1145547937
1145548070
1145549176
1145549284
1145549330
1145549664
1145549691
1145549761
1145549839
1145549926
1145550067
1145550336
1145550451
1145550507
1145550658
1145550636
1145551995
1145554221
1145554216
1145554305
1145554441
1145554439
1145554519
1145554538
1145554548
1145554754
1145554791
1145554831
1145554964
1145554983
1145554947
1145555056
1145555113
1145555192
1145555237
1145555329
1145555736
1145555865
1145555943
1145555975
1145556942
1145557104
1145560788
1145562337
1145562582
1145562609
1145563665
1145563676
1145563811
1145564155
1145564146
1145564895
1145564925
1145564976
1302836829
1302836863
1302836951
1302836935
1302836998
1302837018
1145566475
1273769634
1145571049
1145571050
1145571668
1145571859
1145572017
1145572024
1145572127
1145572268
1145572376
1145572422
1145572532
1145572560
1145572745
1145572913
1145573080
1145573160
1145573244
1145573262
1145573401
1145573434
1145573565
1145573578
1145573637
1145573750
1145573753
1145573862
1145574033
1145574134
1145574400
1145574512
1145574581
1145574717
1145574678
1145574684
1145574786
1145574855
1145574882
1145574918
1145575199
1145575418
1145575441
1145575745
1145575844
1145575911
1145575971
1145575997
1145575983
1145576158
1145576236
1145576305
1145576432
1145576439
1145576490
1145576494
1145576555
1145576658
1145576893
1145576924
1145576971
1145576963
1145577036
1145577171
1145577155
1145577192
1145577206
1145577245
1145577405
1145577402
1145577777
1145578673
1145578695
1145578785
1145578751
1145578713
1145578768
1145578782
1145578803
1145578870
1145578805
1145578848
1145578853
1145578979
1145579053
1145579087
1145579077
1145579230
1145579253
1145579554
1145579541
1145580605
1145580706
1145580716
1145581080
1145581077
1145581078
1145581074
1145581122
1145581141
1145581098
1145581130
1145581183
1145581182
1145581209
1145581231
1145583571
1145583665
1145583855
1145583871
1145583884
1145583860
1262257154
1262257149
1302837086
1302837108
1847969009
1847969126
1847969128
1847969130
1847969827
1888931133
1888932055
1145646039
1145419944
1145550620
1145565703
1145571942
1145594512
1145599415
1145604483
1145605489
1145606829
1145609740
1145612866
1145613275
1145615118
1145616291
1145616989
2427839006
1145621705
1145630010
1145630572
1145631581
1145631970
1145635592
1145636468
1145647206
1145650967
1145651108
1145652691
1145653124
1145656010
1145656194
1145656436
1145658137
1145658316
1145658608
1145658699
1145659410
1145660392
1145664887
1145397039
1145398868
1145399141
1145399309
1145400299
1145403529
1145403869
1145405893
1145406476
1145407538
1145407746
1145409104
1145410124
1145411655
1145413119
1145413186
1145413714
1145413811
1145414346
1145414633
1145415597
1145416566
1145417033
1145418308
1145418910
1145419688
1145421467
1145421946
1145423375
1145423869
1145424558
1145428510
1145430249
1145430496
1145432131
1145443193
1145447794
1145448855
1145449494
1145451498
1145452749
1145454369
1145454799
1145455794
1145456257
1145457681
1145458151
1145458239
1145458782
1145461682
1145466397
1145467836
1145471677
1145472546
1145473192
1145473613
1145484113
1145489456
1145489604
1145490748
1145493450
1145493626
1145493662
1145500263
1145500942
1145501051
1145502715
1145503162
1145503928
1145505403
1145509726
1145511469
1145511661
1145513059
1145513996
1145514674
1145515350
1145516734
1145516850
2427838228
1145530868
1145536652
1145544681
1145545196
1145545714
1145547877
1145550653
1145554327
1145554707
1145554804
1145555092
1145555166
1145560452
1145563038
1145563413
1145564758
1145566896
1145567914
1145568651
1145570213
1145570626
1145570930
1145571111
1145571478
1145571601
1145573974
1145574653
1145576244
1145576483
1145576556
1145584021
1145584327
1145584692
1145584820
1145585067
1145585009
1145585010
1145585223
1145587172
1145587385
1145587983
1145588022
1145588098
1145588150
1145588193
1145588382
1145588508
1145588576
1145588607
1145588611
1145588660
1145588653
1145588688
1145588828
1145589000
1145589119
1145590359
1145590379
1145590521
1145590849
1145591204
1145591195
1145591566
1145591961
1145593635
1145595371
1145595754
1145595898
1145597165
1145598063
1145598096
1145599311
1145599661
1145599792
1145600047
1145600419
1145600696
1145600619
1145600698
1145600810
1145601075
1145601196
1145601277
1145602341
1145602321
1145602872
1145603034
1145603052
1145603059
1145603202
1145603253
1145603606
1145604705
1145604751
1145604965
1145605245
1145605421
1145605461
1145605525
1145605638
1145605685
1145605805
1145605953
1145606083
1145606436
1145606502
1145606640
1145606805
1145610160
1145610330
1145611355
1145611417
1145611491
1145612097
1145612226
1145612642
1145612683
1145612910
1145612946
1145612975
1145612981
1145613049
1145613158
1145613214
1145613300
1145613325
1145613530
1145614301
1145614653
1145614739
1145614932
1145615020
1145615049
1145615083
1145615210
1145615312
1145615379
1145615551
1145615555
1145615504
1145615656
1145615893
1145616398
1145616525
1145616611
1145616623
1145616749
1145617404
1145617532
1145617612
1145617706
1145617946
1145619002
1145619158
1145619440
1145620603
1145621345
1145621599
1145621660
1145621968
1145622387
1145622469
1145622529
1145622559
1145622584
1145622714
1145622788
1145622812
1145623428
1145623566
1145623644
1145625188
1145625169
1145625629
1145625926
1145626931
1145628189
1145629317
1145629857
1145630069
1145630045
1145630224
1145631786
1145631817
1145631894
1145631968
1145632124
1145632167
1145632207
1145632514
1145632647
1145634113
1145634467
1145634509
1145635628
1145635674
1145636206
1145636864
1145637022
1145637063
1145637468
1145638547
1145638645
1145638883
1145639621
1145641604
1145642396
1145642778
1145645406
1145645442
1145647171
1145647243
1145647230
1145647260
1145648188
1145648671
1145648620
1145648786
1145649003
1145649230
1145649257
1145649357
1145649382
1145649387
1145649584
1145649600
1145649676
1145649708
1145649943
1145650016
1145650075
1145650130
1145650977
1145651020
1145651118
1145651085
1145651142
1145651250
1145651394
1145652653
1145652650
1145652757
1145652814
1145652973
1145652972
1145653161
1145653203
1145653282
1145653376
1145653489
1145653693
1145653792
1145653836
1145654006
1145653980
1145653966
1145654080
1145654061
1145654180
1145654375
1145654599
1145654618
1145654696
1145654792
1145654831
1145654921
1145654949
1145654994
1145655047
1145655235
1145655219
1145655308
1145655450
1145655539
1145655570
1145655656
1145655696
1145655864
1145655931
1145655903
1145656011
1145656041
1145656129
1145656116
1145656225
1145656335
1145656384
1145656428
1145656598
1145656595
1145656697
1145656774
1145656864
1145656893
1145656955
1145657015
1145657098
1145657123
1145657185
1145657715
1145657828
1145658011
1145658034
1145658174
1145658293
1145658434
1145658508
1145658598
1145658758
1145658809
1145658806
1145659098
1145659139
1145659326
1145659413
1145659467
1145659512
1145659680
1145659781
1145659855
1145659910
1145659980
1145660145
1145660357
1145660455
1145660546
1145660728
1145661178
1145661219
1145661218
1145661343
1145661495
1145662864
1145662951
1145663222
1145663256
1145663291
1145663378
1145663385
1145663438
1145663459
1145663650
1145663639
1145663721
1145663785
1145663897
1145664230
1145664319
1145664594
1145664632
1145664663
1145664705
1145665029
1145665266
1145396858
1145396931
1145397081
1145397376
1145397450
1145397493
1145397504
1145397620
1145397653
1145397742
1145397897
1145398125
1145398288
1145398295
1145398434
1145398481
1145398802
1145398859
1145398904
1145399001
1145399077
1145399165
1145399342
1145399403
1145399516
1145399564
1145399610
1145399695
1145399663
1145399728
1145399877
1145399841
1145399866
1145399934
1145399967
1145400174
1145400296
1145400394
1145400651
1145400743
1145400811
1145400871
1145400925
1145400929
1145400965
1145401006
1145401090
1145401128
1145401191
1145402095
1145402220
1145402333
1145402394
1145402467
1145402798
1145402874
1145402902
1145402983
1145403102
1145403158
1145403270
1145403447
1145403510
1145403535
1145403556
1145403935
1145404111
1145404188
1145404364
1145404375
1145404497
1145404551
1145404632
1145404778
1145404713
1145404829
2427836426
1145404904
1145404974
1145405040
1145405130
1145405121
1145405226
1145405367
1145405357
1145405725
1145405819
1145406081
1145406194
1145406253
1145406274
1145406377
1145406378
1145406490
1145406530
1145406680
1145406668
1145406797
2427836468
1145407122
1145407164
1145407383
1145407344
1145407439
1145407552
1145407915
1145408020
1145408068
1145408117
1145408188
1145408249
1145408305
1145408686
1145408792
1145408869
1145409026
1145409155
1145409997
1145410086
1145410179
1145410292
1145410369
1145410661
1145410775
1145410834
1145410861
1145410886
1145410959
1145410971
1145411064
1145411158
1145411311
1145411496
1145411675
1145412161
1145412180
1145412299
1145412402
1145412549
1145412637
1145412659
1145412780
1145412881
2427836579
1145413084
1145413280
2427836596
1145413406
1145413410
1145413452
1145413470
1145413511
1145413652
1145413696
1145413735
1145413780
1145413861
1145413960
2427836623
1145414230
1145414404
1145414525
1145414606
1145414834
1145414957
1145414951
1145415029
1145415306
1145415442
1145415583
1145415605
1145415632
1145415877
1145416369
1145416939
1145417042
1145417124
1145417217
1145417287
1145417421
1145417509
1145417552
1145417635
1145417731
1145417925
1145417930
1145417990
1145418307
1145418378
1145418528
1145418582
1145418648
1145418736
1145418844
1145418952
1145419064
1145419040
1145419132
1145419182
1145419323
1145419327
1145419348
1145419490
1145419541
1145419850
1145419946
1145419951
1145420008
1145420044
1145420051
1145420168
1145420197
1145420235
1145420397
1145420483
1145420459
1145420757
1145420749
1145420923
1145421079
1145421107
1145421299
1145421339
1145421453
1145421616
1145421895
1145421919
1145421925
1145421948
1145422031
1145422058
1145422417
1145422379
1145422647
1145422635
1145422614
1145422721
1145422843
1145422871
1145422908
1145423248
1145423550
1145423637
1145423729
1145423768
1145423923
1145424106
1145424108
1145424350
1145424362
1145424505
1145424511
1145424647
1145424677
1145424840
1145424854
1145424922
1145424897
1145424992
1145425043
1145425327
1145428203
1145429034
1145429520
1145429621
1145429605
1145429683
1145430089
1145430204
1145430329
1145430370
1145430446
1145430471
1145430595
1145430784
1145430735
1145430893
1145430878
1145430964
1145431163
1145431341
1145431334
1145431455
1145431720
1145431921
1145431963
1145432159
1145432276
1145432474
1145432610
1145432615
1145432943
1145433023
1145433217
1145433307
1145433485
1145434801
1145434949
1145435016
1145435108
1145435160
1145435267
1145437697
1145437797
1145437823
1145437852
1145437896
1145438084
1145438885
1145438948
1145439101
1145439170
1145439221
1145439312
1145439492
1145439979
1145442294
1145442626
1145442671
1145442749
1145442852
1145442872
1145442934
1145443050
1145443256
1145443217
1145443331
1145443444
1145444605
1145445277
1145445360
1145445398
1145445445
1145445509
1145446701
1145446839
1145447348
1145447579
1145447620
1145448376
1145448412
1145448804
1145449044
1145449025
1145449126
1145449224
1145449358
1145449376
1145449701
1145449786
1145451431
1145451627
2427837083
1145451711
1145452736
1145453090
1145453201
1145453427
1145453474
1145453569
1145453697
1145453803
1145453771
1145453838
1145453897
1145453975
1145454032
1145454153
1145454269
1145454246
1145454450
1145454447
1145454581
1145454747
1145454779
1145454865
1145454986
1145455067
1145455051
1145455157
1145455167
1145455422
1145455512
1145455669
1145455824
1145455813
1145455887
1145456000
1145456160
1145456228
1145456344
1145456382
1145456467
2427837257
1145456692
1145456742
1145456723
1145456902
1145456890
1145457104
1145457127
1145457186
1145457286
1145457285
1145457476
1145457468
1145457686
1145457828
1145457807
1145457901
1145457955
1145457973
1145458017
1145458251
1145458462
1145458548
1145458751
1145458866
1145458979
1145458986
1145459156
1145459217
1145459221
1145459429
1145459462
1145459539
1145459578
1145459706
1145459771
1145459856
1145459860
1145459901
1145459986
1145460010
1145460105
1145460143
1145460322
1145460368
1145460429
1145460587
1145460631
1145460772
1145460888
1145461052
1145461060
1145461112
1145461129
1145461216
1145461261
1145461419
1145461612
1145461641
1145461687
1145461778
1145461898
1145461922
1145461973
1145462095
1145462141
1145462172
1145462246
1145463726
1145463897
1145464020
1145464304
1145464371
1145464528
1145464646
1145465332
1145465342
1145465466
1145465458
1145465836
1145465929
1145465977
1145465970
1145467438
1145467473
1145467602
1145467781
1145467852
1145467901
1145469057
1145470307
1145470371
1145470475
1145470558
1145470731
1145470783
1145470824
1145470883
1145470986
1145470989
1145471044
1145471254
1145471336
1145471526
1145471754
1145472002
1145472104
1145472236
1145472291
1145472403
1145472418
1145472423
1145472537
1145472700
1145472793
1145472975
1145473124
1145473270
1145473407
1145473429
1145473531
1145473632
1145473672
1145473734
1145473907
1145475255
1145475569
1145475676
1145475736
1145475902
1145475914
1145475998
1145476584
1145476692
1145476749
1145476979
1145477133
1145477198
1145477289
1145477356
1145477452
1145477615
1145477593
1145478056
1145478186
1145478155
1145478536
1145481035
1145481866
1145483240
1145483266
1145483339
1145483319
1145484131
1145484349
1145484344
1145484450
1145486676
1145486666
1145486496
1145486697
1145486780
1145486887
1145487028
1145487196
1145487296
1145487347
1145487395
1145487486
1145487709
1145487752
1145487768
1145488058
1145488636
1145488651
1145488748
1145488739
1145488891
1145488907
1145489229
1145489226
1145489278
1145489335
1145489352
1145489593
1145489658
1145489732
1145489938
1145490000
1145490055
1145490187
1145490229
1145490315
1145490395
1145490479
1145490475
1145490672
1145490721
1145491056
1145491108
1145491240
1145491357
1145491323
1145491421
1145491608
1145492152
1145492244
1145492252
1145492357
1145493054
1145493176
1145493306
1145493497
1145493575
1145493611
1145493891
1145495691
1145495703
1145495975
1145496012
1145496195
1145496204
1145496232
1145496353
1145496347
1145496431
1145496495
1145496490
1145496621
1145497517
1145497472
1145497597
1145497602
1145497783
1145497802
1145497878
1145498649
1145498957
1145499041
1145499071
1145499106
1145499112
1145499146
1145499174
1145499608
1145499655
1145499765
1145500087
1145500115
1145500151
1145500199
1145500291
1145500848
1145500936
1145501003
1145501139
1145501201
1145501310
1145501429
1145501357
1145502187
1145502424
1145502442
1145502527
1145502654
1145502757
1145502805
1145502836
1145502978
1145503029
1145503051
1145503114
1145503200
1145503307
1145503341
1145503419
1145503450
1145503717
1145503874
1145503955
1145504865
1145504876
1145504922
1145505039
1145505225
1145505353
1145505366
1145505436
1145506601
1145506834
1145506843
1145506950
1145506994
1145507108
1145507150
1145507672
1145508126
1145508159
1145508346
1145508619
1145508652
1145509250
1145509326
1145509361
1145509451
1145509565
1145509696
1145509729
1145509757
1145509843
1145509886
1145510073
1145510173
1145510186
1145510354
1145510352
1145510441
1145510727
1145510772
1145510837
1145510820
1145511107
1145511143
1145511149
1145511195
1145511299
1145511294
1145511440
1145511513
1145511553
1145511609
1145511801
1145511828
1145512010
1145512000
1145512469
1145512730
1145512775
1145512862
1145512923
1145513005
1145513044
1145513098
1145513475
1145513859
1145514007
1145514305
1145514369
1145514455
1145514476
1145514583
1145514687
1145514767
1145514869
1145515277
1145515302
1145515409
1145515434
1145515466
1145515427
1145515692
1145515807
1145516205
1145516394
1145516409
1145516842
1145516893
1145516989
1145517204
1145517231
1145517302
1145518549
1145519327
1145519561
1145522458
1145522476
1145523916
1145525474
1145525541
1145525621
1145525675
1145525936
1145525986
1145526171
1145526281
1145527691
1145527811
1145527812
1145527959
1145528131
1145528161
1145528236
1145528255
1145528340
1145528561
1145528579
1145528656
1145528775
1145528833
1145528941
1145528923
1145529208
1145529645
1145529660
1145529695
1145529856
1145529920
1145529997
1145530073
1145530652
1145530689
1145530913
1145531128
1145531178
1145531358
1145531590
1145531589
1145532713
1145532798
1145532897
1145533087
1145533164
1145533237
1145533389
1145533584
1145533750
1145534078
1145534099
1145534933
1145535049
1145535065
1145535205
1145535353
1145535391
1145535586
1145535610
1145535685
1145535765
1145535961
1145536080
1145536055
1145536194
1145536347
1145536465
1145536484
1145536647
1145536877
1145537646
1145537760
1145537803
1145537821
1145537872
1145537945
1145537982
1145541478
1145541564
2427838397
1145542322
1145542461
1145542550
1145542828
1145542786
1145542891
1145542975
1145543041
1145544138
1145544321
1145544685
1145544788
1145544975
1145545150
1145546674
1145546696
1145546748
1145547868
1145547849
1145547992
1145548066
1145548117
1145548722
1145548861
1145548789
1145549210
1145549318
1145549278
1145549542
1145549650
1145549616
1145549767
1145549834
1145549835
1145549907
1145549955
1145550033
1145550082
1145550349
1145550402
1145550421
1145550579
1145550645
1145554002
1145554179
1145554286
1145554406
1145554568
1145554656
1145554787
1145554859
1145554905
1145554942
1145555062
1145555157
1145555227
1145555248
1145555300
1145555740
1145555739
1145555728
1145555962
1145562470
1145562490
1145564318
1145567965
1145568857
1145571585
1145571757
1145571904
1145572040
1145572018
1145572187
1145572241
1145572545
1145572585
1145572635
1145572742
1145572957
1145573037
1145573140
1145573099
1145573216
1145573237
1145573287
1145573437
1145573438
1145573564
1145573670
1145573710
1145573743
1145573764
1145573981
1145574285
1145574314
1145574573
1145574547
1145574841
1145574875
1145575003
1145575026
1145574943
1145575218
1145575252
1145575329
1145575402
1145575551
1145575668
1145575748
1145575779
1145575839
1145576062
1145576046
1145576167
1145576267
1145576356
1145576338
1145576361
1145576401
1145576394
1145576510
1145576516
1145577694
1145581289
1145584710
1145584723
1145584884
1145584999
1145585148
1145586107
1145587042
1145587157
1145587391
1145587962
1145588051
1145588112
1145588297
1145588386
1145588505
1145588610
1145588741
1145588971
1145590334
1145590723
1145590898
1145591149
1145591328
1145591477
1145591703
1145591990
1145592751
1145596249
1145598102
1145599287
1145599638
1145599772
1145600240
1145600345
1145600793
1145601145
1145602104
1145602280
1145603103
1145603061
1145604735
1145605120
1145605140
1145605290
1145605432
1145605435
1145605490
1145605482
1145605550
1145605579
1145605677
1145605684
1145605789
1145606003
1145606170
1145606477
1145606559
1145606718
1145606776
1145610121
1145611339
1145611497
1145612413
1145612836
1145612905
1145612988
1145613172
1145613249
1145613471
1145614396
1145614562
1145614751
1145614825
1145615028
1145615056
1145615052
1145615141
1145615306
1145615361
1145615373
1145615669
1145615688
1145615745
1145615821
1145615973
1145616098
1145616258
1145616388
1145616454
1145616475
1145617940
1145618691
1145619165
1145619490
1145620398
1145620812
1145621252
1145621848
1145622010
1145622037
1145622496
1145622637
1145622767
1145623425
1145623582
1145623559
1145623696
1145624251
1145625253
1145625745
1145627115
1145627805
1145628200
1145629256
1145629650
1145630009
1145630122
1145630403
1145631763
1145631848
1145631902
1145632147
1145632184
1145632246
1145632244
1145632407
1145633350
1145634244
1145635609
1145636186
1145636142
1145636862
1145636935
1145638496
1145638968
1145639355
1145639809
1145641600
1145644631
1145645412
1145645493
1145646090
1145646998
1145647215
1145648508
1145648622
1145649406
1145649418
1145649445
1145649536
1145649636
1145649722
1145649898
1145649867
1145649896
1145650113
1145650921
1145651178
1145651248
1145651328
1145652754
1145652747
1145652795
1145652948
1145652946
1145653040
1145653152
1145653322
1145653361
1145653498
1145653479
1145653508
1145653540
1145653590
1145653663
1145653702
1145653856
1145653834
1145653976
1145654069
1145654185
1145654271
1145654378
1145654469
1145654575
1145654702
1145654842
1145654893
1145655056
1145655012
1145655216
1145655236
1145655344
1145655462
1145655564
1145655670
1145655857
1145656100
1145656237
1145656292
1145656366
1145656489
1145656634
1145656741
1145656830
1145656959
1145656986
1145656942
1145657017
1145657069
1145657160
1145657442
1145657924
1145658058
1145658205
1145658173
1145658265
1145658440
1145658451
1145658538
1145658502
1145658695
1145658816
1145658900
1145658972
1145659175
1145659228
1145659344
1145659402
1145659696
1145659785
1145659853
1145660079
1145660142
1145660253
1145660263
1145660292
1145660390
1145660687
1145660761
1145660974
1145661180
1145661257
1145661342
1145661388
1145661461
1145661538
1145662733
1145662841
1145662881
1145663046
1145663200
1145663210
1145663407
1145663547
1145663563
1145663515
1145663769
1145663854
1145663867
1145664096
1145664079
1145664181
1145664218
1145664315
1145664697
1145664722
1145665108
1145665241
1145665351
1145665357
1145396836
1145396970
1145397020
1145397064
1145397216
1145397443
1145397522
1145397717
1145397796
1145397849
1145397975
1145398102
1145398157
1145398247
1145398274
1145398455
1145398574
1145398678
1145398719
1145398898
1145399002
1145399179
1145399425
1145399504
1145399681
1145399862
1145399940
1145400173
1145400285
1145400397
1145400528
1145400548
1145400655
1145400870
1145400910
1145400948
1145401116
1145401230
1145402201
1145402282
1145402323
1145402336
1145402372
1145402688
1145402739
1145402887
1145403016
1145403135
1145403279
1145403495
1145403498
1145403571
1145403600
1145403861
1145404028
1145404035
1145404159
1145404197
1145404345
1145404654
1145404715
2427836464
1145404845
1145405102
1145405247
1145405341
1145405335
1145405518
1145405828
1145405971
1145406101
1145406312
1145406504
1145406701
1145406866
1145407031
1145407178
1145407130
1145407376
1145407531
1145407595
1145407588
1145407886
1145407830
1145408125
1145408495
1145408628
1145408748
1145408950
1145409090
1145409316
1145409420
1145410076
1145410116
1145410106
1145410305
1145410331
1145410409
1145410693
1145410837
1145411055
1145411282
1145411383
1145411477
1145411509
1145411691
1145411726
1145411749
1145411762
1145411886
1145412164
1145412289
1145412542
1145412691
1145412711
1145412765
1145412723
1145412873
1145413202
1145413317
1145413567
1145413682
1145413740
1145413835
1145413916
1145413946
2427836683
1145414207
1145414400
1145414480
1145414482
1145414728
1145414817
1145414901
1145414961
1145415301
1145415462
1145415482
1145415649
1145415855
1145415916
1145416017
1145416379
1145416968
1145416978
1145417145
1145417525
1145417560
1145417585
1145417661
1145417780
1145418063
1145418438
1145418583
1145418687
1145418696
1145418785
1145418946
1145419126
1145419293
1145419244
1145419268
1145419391
1145419446
1145419572
1145419639
1145419718
1145419730
1145419904
1145420019
1145420068
1145420204
1145420534
1145420508
1145420595
1145420614
1145420672
1145420700
1145420827
1145420800
1145421009
1145421112
1145421144
1145421212
1145421300
1145421335
1145421329
1145421410
1145421448
1145421545
1145421646
1145421630
1145421839
1145422022
1145422036
1145422139
1145422190
1145422404
1145422431
1145422596
1145422666
1145422676
1145422849
1145422972
1145423063
1145423134
1145423203
1145423379
1145423422
1145423570
1145423629
1145423727
1145423816
1145423853
1145424020
1145424153
1145424286
1145424594
1145424682
1145424910
1145424954
2427836782
1145428601
1145428973
1145428984
1145429529
1145429772
1145429980
1145430121
1145430164
1145430261
1145430314
1145430535
1145430633
1145430657
1145430715
1145430740
1145430871
1145431144
1145431364
1145431456
1145431531
1145431573
1145431607
1145431685
1145431850
1145431866
1145432025
1145432127
1145432117
1145432176
1145432142
1145432265
1145432414
1145432568
1145432640
1145432865
1145433001
1145433074
1145433129
1145433274
1145434787
1145434871
1145435142
1145435293
1145437667
1145437679
1145437777
1145437799
1145437902
1145437936
1145438092
1145438191
1145438832
1145438906
1145439115
1145439215
1145439332
1145439590
1145439615
1145439685
1145439876
1145441854
1145442300
1145442390
1145442476
1145442468
1145442615
1145442874
1145442912
1145443032
1145443127
1145443203
1145443400
1145444714
1145444761
1145445281
1145445514
1145445577
1145446735
1145446795
1145446813
1145446873
1145447397
1145447386
1145447496
1145447685
1145447753
1145448170
1145448344
1145448740
1145449135
1145449197
1145449379
1145449620
1145451053
1145451437
1145451483
1145451597
1145451749
1145451822
1145452858
1145452917
1145452954
1145452986
1145453057
1145453190
1145453199
1145453297
1145453415
1145453621
1145453809
1145453810
1145453924
1145454090
1145454155
1145454220
1145454273
1145454368
1145454505
1145454702
1145454742
1145454817
1145455004
1145455172
1145455273
1145455243
1145455391
1145455538
1145455618
1145455697
1145455877
1145455900
1145455968
1145456002
1145456225
1145456295
1145456353
1145456425
1145456567
1145456562
1145456713
1145456836
1145456869
1145456958
2427837276
1145457078
1145457196
1145457328
1145457395
1145457403
1145457679
1145457697
1145457821
1145457923
1145458076
1145458134
1145458155
1145458285
1145458277
1145458402
1145458441
1145458531
1145458698
1145458754
1145458798
1145458785
1145458969
1145459148
1145459146
1145459377
1145459384
1145459523
1145459534
1145459563
1145459717
1145459757
1145459870
1145459904
1145460093
1145460203
1145460282
1145460294
1145460602
1145460761
1145460896
1145460926
1145461068
1145461144
1145461280
1145461328
1145461475
1145461667
1145461718
1145461781
1145461900
1145461995
1145461986
1145462053
1145462119
1145462117
1145462269
1145463802
1145463816
2427837305
1145464351
1145464456
1145465311
1145465317
1145465505
1145465830
1145467489
1145467567
1145467588
1145467757
1145467741
1145467794
1145467898
1145469134
1145469181
1145470337
1145470375
1145470391
1145470427
1145470552
1145470576
1145470626
1145470651
1145470837
1145470921
1145471051
1145471039
1145471060
1145471067
1145471195
1145471243
1145471484
1145471534
1145471891
1145471960
1145472006
1145472114
1145472125
1145472223
1145472398
1145472408
1145472544
1145472805
1145472923
1145472943
1145473045
1145473138
1145473401
1145473520
1145473467
1145473441
1145473596
1145473661
1145473735
1145473725
1145473842
1145473948
1145475273
1145475666
1145475648
1145475866
1145476029
1145476180
1145476777
1145477132
1145477332
1145477437
1145477513
1145478047
1145478234
1145481906
1145482278
1145482228
1145483294
1145483931
1145484254
1145484270
1145484321
1145484426
1145486586
1145486667
1145486731
1145486890
1145486996
1145487081
1145487109
1145487202
1145487189
1145487253
1145487326
1145487405
1145487463
1145487418
1145487741
1145487840
1145487861
1145487968
1145488540
1145488629
1145488662
1145488846
1145488958
1145489011
1145489158
1145489276
1145489299
1145489412
1145489444
1145489545
1145489722
1145489780
1145489833
1145489902
1145490382
1145490524
1145490664
1145490821
1145490785
1145490778
1145490895
1145490925
1145490990
1145491215
1145491368
1145491390
1145491646
1145492156
1145492172
1145492311
1145493144
1145493222
1145493289
1145493284
1145493358
1145493589
1145493895
1145494570
1145494580
1145495659
1145495840
1145495948
1145496075
1145496110
1145496311
1145496396
1145496503
1145496464
1145496565
1145497557
1145497528
1145497582
1145497622
1145497686
1145497872
1145497906
1145498724
1145499095
2427837545
1145499665
1145499784
1145499775
1145499840
1145499902
1145499908
1145499968
1145500790
1145500796
1145500954
1145501000
1145501067
1145501300
1145501341
1145501453
1145501496
1145502199
1145502363
1145502469
1145502554
1145502643
1145502834
1145502969
1145503178
1145503272
1145503266
1145503403
1145503425
1145503770
1145503826
1145503876
1145503948
1145504969
1145505050
1145505131
1145505160
1145505377
1145505407
1145505498
1145506499
1145506545
1145506860
1145507013
1145507463
1145507689
1145507775
1145508017
1145507941
1145508097
1145508128
1145508341
1145508371
1145508608
1145508668
1145509317
1145509581
1145509722
1145509720
1145509767
1145509798
1145509923
1145510041
1145510058
1145510318
1145510336
1145510546
1145510749
1145510836
1145510913
1145510956
1145511019
1145511125
1145511240
1145511233
1145511487
1145511562
1145511617
1145511987
1145512830
1145512958
1145512957
1145513088
1145513452
1145514034
1145514164
1145514240
1145514435
1145514626
1145514743
1145515000
1145515162
1145515272
1145515428
1145515492
1145515552
1145515685
1145515746
1145515801
1145516114
1145516186
1145516207
1145516404
1145516604
1145516798
1145516822
1145516861
1145516875
1145516990
1145517261
1145517315
1145517404
1145518385
1145518422
1145518429
1145519479
1145521144
1145522309
1145522333
1145525533
1145525868
1145526024
1145526220
1145526276
1145526303
1145527240
1145527286
1145527326
1145527676
1145527673
1145527768
2427838225
1145528058
1145528337
1145528670
1145528911
1145529016
1145529803
1145529831
1145529928
1145530093
1145530145
1145530592
1145530682
1145530760
1145530852
1145531044
1145531205
1145531261
1145531382
1145531394
1145531489
1145531553
1145533054
1145533076
1145533074
1145533166
1145533159
1145533493
1145533496
1145533598
1145533566
1145533752
1145535103
1145535184
1145535352
1145535429
1145535512
1145535568
1145535621
1145535744
1145535910
1145535915
1145536114
1145536189
1145536361
1145536505
1145536634
1145536788
1145537583
1145537608
1145537892
1145537940
1145538089
1145538149
1145538180
1145538712
1145541419
1145541387
1145541545
1145542075
1145542174
1145542209
1145542731
1145543031
1145543104
1145544455
1145544546
1145544629
1145544812
1145546717
1145546742
1145546770
1145547550
1145547858
1145548087
1145548075
1145548779
1145549226
1145549704
1145549766
1145549896
1145550012
1145550470
1145550515
1145550588
1145551972
1145554057
1145554290
1145554361
1145554472
1145554585
1145554642
1145554740
1145554781
1145554816
1145554986
1145555060
1145555119
1145555131
1145555181
1145555232
1145555272
1145555692
1145555775
1145555830
1145555921
1145556963
1145557073
1145557179
1145558916
1145560849
1145561767
1145562416
1145562411
1145562658
1145563367
1145564122
1145564911
1145564923
1145564962
1302836825
1302836833
1302836865
1302836939
1302836908
1302836940
1302836931
1302836954
1302836942
1302836982
1302837023
1145565124
1145565095
1145566495
1302837026
1145571123
1145571165
1145571171
1847969008
1145571541
1145571728
1145571830
1145571912
1145571926
1145572312
1145572356
1145572409
1145572382
1145572415
1145572477
1145572655
1145572895
1145572912
1145573055
1145573074
1145573360
1145573472
1145573597
1145573675
1145573763
1145573818
1145574004
1145574091
1145574155
1145574135
1145574175
1145574190
1145574257
1145574441
1145574548
1145574592
1145574828
1145575066
1145575114
1145575190
1145575273
1145575404
1145575487
1145575612
1145575761
1145575817
1145576068
1145576145
1145576279
1145576333
1145576575
1145576906
1145576913
1145576896
1145577124
1145577167
1145577286
1145577235
1145577323
1145577254
1145577426
1145577373
1145577414
1145577497
1145577604
1145577571
1145577773
1145577859
1145577941
1145578691
1145578685
1145578710
1145578847
1145579032
1145579039
1145579048
1145579054
1145579260
1145580572
1145580523
1145580519
1145580611
1145580592
1145580585
1145580578
1145580645
1145580618
1145580610
1145580696
1145580661
1145580630
1145580638
1145580691
1145580676
1145580705
1145580753
1145580793
1145580758
1145580768
1145580747
1145580778
1145580798
1145580815
1145580833
1145580805
1145580852
1145580830
1145580890
1145580874
1145580915
1145580918
1145580985
1145580977
1145580992
1145580997
1145581054
1145581082
1145583556
1145583573
1145583624
1145583631
1145583626
1145583632
1145583819
1145583967
1145584093
1145584104
1145584086
1145584101
1145584179
1229678905
1262257151
1302837119
1302837166
1302837100
1847969115
1847969119
1847968974
1847969230
1888930659
1888931335
1145659689
1145562621
1145564603
1145600241
1145600701
1145604316
1145605135
1145605765
1145606050
1145606588
1145609224
1145609968
1145611391
1145611464
1145612198
1145612750
1145612873
1145613348
1145615219
1145615324
1145615848
1145616518
1145617431
1145622404
1145631965
1145635540
1145636330
1145646077
1145646571
1145649870
1145650362
1145650879
1145652804
1145653052
1145653588
1145654239
1145654365
1145654640
1145655018
1145655995
1145659144
1145659963
1145660072
1145660734
1145661240
1145661550
1145662734
1145664733
1145396900
1145397660
1145398651
1145398694
1145399926
1145400307
1145400373
1145401049
1145403070
1145404262
1145404664
1145405753
1145406130
1145406577
1145407644
1145408145
1145408319
1145409310
1145412394
1145412933
1145414019
1145414417
1145415007
1145416854
1145417343
1145420027
1145421057
1145423671
1145423742
1145424406
1145426357
1145428296
1145429442
1145431847
1145434865
1145438109
1145439086
1145443332
1145444655
1145445333
1145447559
1145448791
1145448993
1145453722
1145454131
2427837283
1145457130
1145457789
1145461847
1145463808
1145464387
1145467874
1145468809
1145472064
1145472358
1145472909
1145473228
1145484340
1145487095
1145487667
1145489072
1145489248
1145493350
1145493567
1145495940
1145496291
1145496297
1145497607
1145500292
1145503836
1145505422
1145505430
1145506986
1145508303
1145509611
1145510502
1145511640
1145514443
1145515850
1145517217
1145525918
1145528660
1145528861
1145529766
1145530124
1145532722
1145533517
1145534723
1145535341
1145535856
1145541565
1145544771
1145548829
1145560319
1145562466
1145562554
1145563348
1145563691
1145563805
1145564628
1145565331
1145566895
1145568306
1145569900
1145570242
1145570549
1145571156
1145571858
1145572869
1145573302
1145573572
1145574299
1145574464
1145575099
1145584741
1145585072
1145585365
1145586948
1145587006
1145587107
1145587387
1145588084
1145588197
1145588242
1145588406
1145588420
1145588476
1145588568
1145588792
1145588845
1145588980
1145589008
1145589010
1145589112
1145589645
1145589687
1145589737
1145590281
1145590364
1145590487
1145590518
1145590847
1145591290
1145591452
1145592168
1145593109
1145594516
1145594980
1145597119
1145597312
1145597352
1145599441
1145600364
1145600644
1145600806
1145601077
1145601169
1145601444
1145602891
1145603063
1145603135
1145603165
1145603247
1145603409
1145603613
1145603958
1145604470
1145604741
1145604913
1145604984
1145605145
1145605217
1145605295
1145605417
1145605410
1145605589
2427838849
1145605716
1145605824
1145605992
1145606198
1145606465
1145606653
1145606722
1145606806
1145608717
1145609127
1145611415
1145611476
1145611586
1145612730
1145613084
1145613194
1145613248
1145613338
1145613401
1145613463
1145614459
1145614630
1145614836
1145614766
1145615007
1145615119
1145615224
1145615424
1145615496
1145615553
1145615710
1145615783
1145616275
1145616419
1145616451
1145616755
1145617378
1145618027
1145618738
1145619150
1145619461
1145620451
1145620709
1145620755
1145621846
1145621962
1145622254
1145622427
1145622466
1145622473
1145622553
1145622810
1145622801
1145623435
1145623443
1145623694
1145623738
1145624230
1145624675
1145625111
1145625135
1145625177
1145625751
1145627839
1145627886
1145629659
1145629651
1145629797
1145630098
1145631728
1145631729
1145631768
1145631866
1145631871
1145632008
1145632214
1145633379
1145634141
1145635018
1145635570
1145635715
1145636179
1145636266
1145636457
1145636705
1145638912
1145639656
1145639722
1145639760
1145640857
1145640864
1145642196
1145642438
1145642555
1145642765
1145643382
1145644080
1145644654
1145645186
1145645381
1145645375
1145645409
1145645528
1145645863
1145647301
1145648459
2427839352
1145648639
1145648838
1145649335
1145649330
1145649455
1145649576
1145649613
1145649540
1145649691
1145649749
1145649835
1145649893
1145649891
1145649962
1145650038
1145650188
1145650312
1145651051
1145651140
1145651238
1145651253
1145651335
1145651341
1145652592
1145652664
1145652759
2427839387
1145652858
1145652888
1145652978
1145653147
1145653177
1145653194
1145653269
1145653457
1145653505
1145653503
1145653578
1145653645
1145653676
1145653731
1145653990
1145653955
1145654237
1145654260
1145654359
1145654478
1145654481
1145654463
1145654485
1145654588
1145654611
1145654768
1145654859
1145655029
1145655024
1145655155
1145655248
1145655338
1145655417
1145655446
1145655521
1145655557
1145655634
1145655684
1145655748
1145655865
1145656210
1145656220
1145656350
1145656405
1145656439
1145656554
1145656593
1145656708
1145656848
1145656850
1145656863
1145656918
1145657051
1145657200
1145657195
1145657296
1145657415
1145657755
1145657918
1145657993
1145658110
1145658141
1145658210
1145658362
1145658417
1145658627
1145658664
1145658669
1145658690
1145658847
1145659035
1145659080
1145659088
1145659134
1145659264
1145659339
1145659497
1145659554
1145659645
1145659702
1145659724
1145659809
1145660018
1145660108
1145660210
1145660207
1145660446
1145660424
1145660553
1145660557
1145660639
1145660763
1145660778
1145661004
1145661157
1145661242
1145661393
1145661480
1145661585
1145661613
1145662710
1145662852
1145663039
1145663172
1145663290
1145663384
1145663427
1145663462
1145663503
1145663606
1145663680
1145663729
1145663821
1145664068
1145664191
1145664261
1145664283
1145664392
1145664618
1145664750
1145664755
1145664809
1145664923
1145665118
1145665331
1145665344
1145396904
1145397032
1145397234
1145397349
1145397439
1145397614
1145397728
1145398016
1145398001
1145398030
1145398251
1145398278
1145398457
1145398493
1145398734
1145398778
1145398830
1145398926
1145398909
1145399044
1145399139
1145399174
1145399205
1145399259
1145399265
1145399270
1145399478
1145399480
1145399645
1145399767
1145399820
1145399810
1145399884
1145399958
1145400074
1145400166
1145400330
1145400380
1145400401
1145400472
1145400604
1145400580
1145400607
1145400774
1145400903
1145400982
1145401242
1145402300
1145402457
1145402650
1145402728
1145402782
1145402997
1145403083
1145403286
1145403283
1145403464
1145403607
1145403929
1145404055
1145404160
1145404195
1145404483
1145404590
1145404892
1145405062
1145405067
1145405301
1145405339
1145405444
1145405547
1145405556
1145405673
1145405737
1145405823
1145406146
1145406237
1145406349
1145406512
1145406605
1145406664
1145406719
1145406755
2427836488
1145406898
1145406983
1145407097
1145407512
1145407597
1145407630
1145407626
1145407707
1145407757
1145407806
1145407948
1145408025
1145408094
1145408168
1145408217
1145408496
1145408624
1145408662
1145408718
1145408712
1145409130
1145409171
1145409216
1145409209
1145409263
1145409328
1145410087
1145410149
1145410176
1145410235
1145410295
1145410371
1145410684
1145410792
1145410782
1145410832
1145411037
1145411192
1145411243
1145411242
1145411317
1145411506
1145411517
1145411665
1145411734
1145411808
1145411818
1145411866
1145412118
1145412206
1145412351
1145412374
1145412505
1145412525
1145412654
1145412844
1145413056
1145413125
2427836665
2427836703
1145413341
1145413483
1145413591
1145413749
1145413837
1145414008
2427836706
1145414168
1145414323
1145414371
1145414553
1145414620
1145414634
1145414730
1145414735
1145414814
1145414884
1145414904
1145415068
1145415356
1145415509
1145415559
1145415653
1145415684
1145415837
1145415908
1145416149
1145416888
1145416966
1145416975
1145417066
1145417206
1145417226
1145417501
1145417579
1145417615
1145417862
1145417867
1145418069
1145418084
1145418460
1145418665
1145418685
1145418681
1145418751
1145418877
1145418895
1145418976
1145419093
1145419198
1145419225
1145419315
1145419392
1145419427
1145419421
1145419504
1145419508
1145419570
1145419771
1145419883
1145419968
1145420082
1145420075
1145420206
1145420336
1145420458
1145420561
1145420707
1145420774
1145420825
1145421003
1145421037
1145421186
1145421143
1145421278
1145421306
1145421438
1145421503
1145421516
1145421592
1145421711
1145421832
1145421932
1145421922
1145422064
1145422136
1145422109
1145422330
1145422381
1145422414
1145422686
1145422862
1145422955
1145422915
1145422993
1145423108
1145423140
1145423149
1145423278
1145423391
1145423555
1145423613
1145423588
1145423644
1145423681
1145423725
1145423793
1145423810
1145424018
1145423993
1145424014
1145424083
1145424183
1145424269
1145424371
1145424421
1145424580
1145424586
1145424654
1145424744
1145424893
1145424950
1145425527
1145426361
1145428238
1145428233
1145428357
1145428640
1145428910
1145429045
1145429454
1145429544
1145429678
1145429737
1145429959
1145430120
1145430171
1145430322
1145430291
1145430382
1145430410
1145430491
1145430678
1145430691
1145430778
1145430916
1145431088
1145431154
1145431212
1145431276
1145431297
1145431331
1145431566
1145431616
1145431938
1145432148
1145432192
1145432301
1145432550
1145432554
1145432627
1145432908
1145432998
1145433261
1145433296
1145434880
1145434957
1145435116
1145437715
1145437717
1145437810
1145438123
1145438208
1145438229
1145438988
1145439173
1145439229
1145439291
1145439360
1145439427
1145439515
1145439537
1145439599
1145439695
1145439761
1145439777
1145439796
1145439885
1145439980
1145440187
1145440112
1145442340
1145442377
1145442450
1145442516
1145442513
1145442709
1145442733
1145442935
1145443018
1145443027
1145443164
1145443376
1145443450
1145443477
1145444752
1145445345
1145445534
1145445541
1145446659
1145446696
1145446675
1145446811
1145447501
1145447498
1145447597
1145447678
1145447738
1145448127
1145448177
1145448453
1145449026
1145449070
1145449233
1145449231
1145449248
1145449276
1145449365
1145449362
1145449693
1145451389
1145451467
1145451539
1145451725
1145451704
1145451807
1145451999
1145452772
1145452799
1145452894
1145452996
1145453324
1145453331
1145453436
1145453401
1145453506
1145453603
1145453587
1145453895
1145454027
1145454154
1145454183
1145454238
1145454314
1145454333
1145454441
1145454541
1145454591
1145454667
1145454669
1145454750
1145454897
1145454961
1145455029
1145455073
1145455095
1145455165
1145455245
1145455321
1145455313
1145455323
1145455458
1145455569
1145455712
1145455731
1145455884
1145456024
1145456126
1145456155
1145456158
1145456203
1145456276
1145456484
1145456520
1145456589
1145456709
1145456785
1145457082
1145457246
1145457228
1145457277
1145457415
1145457389
1145457703
1145457746
1145457751
1145457897
1145457948
1145458051
1145458031
1145458053
1145458078
1145458213
1145458278
1145458376
1145458440
1145458544
1145458662
1145458941
1145459061
1145459267
1145459344
1145459568
1145459639
1145459700
1145459776
1145459908
1145460031
1145460109
1145460245
1145460349
1145460389
1145460337
1145460454
1145460578
1145460711
1145460779
1145460902
1145460910
1145460928
1145461058
1145461076
1145461230
1145461298
1145461388
1145461503
1145461557
1145461688
1145461793
1145461819
1145461852
1145461999
1145462066
1145462101
1145462220
1145462264
1145463676
1145463752
1145463786
1145464315
1145464398
1145464428
1145464505
1145464550
1145464678
1145465245
1145465294
1145465383
1145465411
1145465514
1145465787
1145465840
1145465884
1145465901
1145467443
1145467492
1145467510
1145467536
1145467626
1145467664
1145467681
1145467823
1145468622
1145469106
1145469137
1145470267
1145470271
1145470414
1145470444
1145470521
1145470698
1145470792
1145470871
1145470938
1145471030
1145471199
1145471285
1145471517
1145471613
1145471743
1145471744
1145471901
1145472068
1145472200
1145472249
1145472286
1145472234
1145472328
1145472560
1145472748
1145472751
1145472967
1145472999
1145473070
1145473078
1145473087
1145473162
1145473522
1145473641
1145473724
1145473871
1145474003
1145474043
1145474150
1145475347
1145475508
1145475609
1145475642
1145475705
1145475708
1145475823
1145475893
1145475952
1145476184
1145476715
1145477238
1145477394
1145477534
1145477632
1145478197
1145478214
1145478307
1145478304
1145478345
1145478561
1145478594
1145478628
1145481478
1145482227
1145484287
1145484648
1145486507
1145486593
1145486723
1145486808
1145486927
1145487061
1145487145
1145487167
1145487301
1145487429
1145487472
1145488653
1145488701
1145488821
1145488819
1145488950
1145489084
1145489154
1145489185
1145489272
1145489298
1145489533
1145489558
1145489885
1145489872
1145489887
1145490025
1145490076
1145490138
1145490151
1145490326
1145490457
1145490617
1145490589
1145490691
1145490782
1145490847
1145491040
1145491120
1145491169
1145491194
1145491286
1145491350
1145491405
1145491621
1145491682
1145492159
1145492189
1145492310
1145492419
1145493270
1145493356
1145493393
1145493543
1145493664
1145493868
1145494242
1145494535
1145495741
1145495750
1145495747
1145495832
1145495871
1145495952
1145496089
1145496163
1145496296
1145496356
1145496406
1145496435
1145496528
1145496555
1145496656
1145497480
1145497558
1145497533
1145497616
1145497732
1145497855
1145497892
1145498631
1145498655
1145498701
1145498954
1145499024
1145499711
1145499770
1145499807
1145499893
1145499944
1145499931
1145500034
1145500215
1145500755
1145500921
1145500934
1145501042
1145501097
1145501081
1145501268
1145501252
1145501317
1145501450
1145501668
1145502133
1145502486
1145502587
1145502782
1145502761
1145502937
1145503006
1145503102
1145503080
1145503126
1145503193
1145503259
1145503325
1145503370
1145503402
1145503531
1145503522
1145503761
1145503861
1145504907
1145504921
1145504990
1145505083
1145505121
1145505178
1145506519
1145506600
1145506728
1145506929
1145507120
1145507279
1145507219
1145507708
1145508127
1145508342
1145508373
1145508579
1145508702
1145509354
1145509373
1145509436
1145509503
1145509614
1145509657
1145509719
1145509752
1145509846
1145509896
1145509938
1145510153
1145510126
1145510257
1145510411
1145510499
1145510743
1145510879
1145510905
1145510978
1145511039
1145511128
1145511271
1145511415
1145511444
1145511595
1145511656
1145511727
1145511905
1145511976
1145512887
1145512920
1145513030
1145513089
1145513470
1145513857
1145514056
1145514258
1145514345
1145514391
1145514535
1145514661
1145514759
1145515177
1145515225
1145515332
1145515351
1145515408
1145515498
1145515531
1145515558
1145515727
1145515761
1145515819
1145516128
1145516254
1145516282
1145516758
1145516807
1145516828
1145516958
1145517005
1145517200
1145517314
1145518458
1145519330
1145519378
1145519414
1145521092
1145522368
1145522444
1145522455
1145523756
1145523947
1145525495
1145525650
1145525865
1145525912
1145525981
1145526037
1145526035
1145526148
1145526199
1145526230
1145526248
1145526332
1145526413
1145527258
1145527327
1145527614
1145527654
1145527713
1145527951
1145528159
1145528208
1145528265
1145528268
1145528301
1145528332
1145528383
1145528454
1145528443
1145528490
1145528576
1145528841
1145528916
1145528866
1145528958
1145528929
1145529003
1145529081
1145529637
1145529696
1145529904
1145529945
1145530034
1145530083
1145530648
1145530728
1145530830
1145530865
1145531058
1145531111
1145531253
1145531344
1145531406
1145531464
1145531571
1145532740
1145532800
1145532991
1145532990
1145533034
1145533181
1145533228
1145533279
1145533309
1145533400
1145533580
1145533610
1145533766
1145534105
1145534952
1145535051
1145535044
1145535224
1145535260
1145535344
1145535562
1145535737
1145536064
1145536144
1145536356
1145536334
1145536521
1145536500
1145536693
1145536699
1145536821
2427838306
1145537748
1145537809
1145537977
1145538000
1145539354
1145541450
1145541597
1145541644
1145541650
1145542034
1145542101
1145542241
1145542345
1145542503
1145542545
1145542730
1145542896
1145542888
1145542950
1145543121
1145544346
1145544432
1145544582
1145544621
1145544737
1145544766
1145546816
1145547589
1145547908
1145547827
1145547971
1145548766
1145548875
1145549161
1145549286
1145549296
1145549519
1145549708
1145549815
1145549804
1145549878
1145549900
1145549936
1145550056
1145550119
1145550274
1145550461
1145550580
1145550663
1145550678
1145551927
1145554201
1145554232
1145554310
1145554489
1145554498
1145554561
1145554580
1145554687
1145554738
1145554769
1145554862
1145554894
1145555041
1145555071
1145555055
1145555177
1145555246
1145555352
1145555343
1145555693
1145555711
1145555850
1145555903
1145555979
1145556879
1145556917
1145557149
1145558909
1145560454
1145562375
1145562496
1145563336
1145563684
1145568043
1145568924
1145569820
1145570321
1145570715
1145570981
1145571750
1145571776
1145571968
1145571949
1145572046
1145572139
1145572322
1145572492
1145572578
1145572699
1145572750
1145572820
1145572920
1145572999
1145573156
1145573195
1145573209
1145573423
1145573426
1145573535
1145573502
1145573588
1145573766
1145573912
1145574039
1145574245
1145574365
1145574432
1145574502
1145574474
1145574608
1145574571
1145574652
1145574909
1145574985
1145575067
1145575269
1145575256
1145575315
1145575385
1145575417
1145575464
1145575666
1145575711
1145575734
1145575782
1145575834
1145575955
1145576137
1145576204
1145576247
1145576325
1145576365
1145576364
1145576517
1145576604
1145584323
1145584850
1145585095
1145585191
1145585166
1145586405
1145587316
1145588132
1145588285
1145588550
1145588634
1145588681
1145588731
1145588730
1145588821
1145588801
1145588830
1145588829
1145588884
1145588906
1145588956
1145588979
1145589110
1145589120
1145589744
1145590306
1145590370
1145590990
1145591050
1145591146
1145591417
1145592802
1145595143
1145595370
1145597348
1145599440
1145600205
1145600651
1145600735
1145600784
1145601148
1145601146
1145601369
1145601488
1145601785
1145602344
1145602378
1145602859
1145602912
1145602934
1145603041
1145603115
1145603166
1145603500
1145603532
1145603657
1145604890
1145605176
1145605182
1145605515
1145605679
1145605757
1145605821
1145606024
1145606377
1145606683
1145606787
1145611397
1145611511
1145612725
1145612817
1145612863
1145612922
1145613022
1145613030
1145613157
1145613293
1145613351
1145613489
1145613483
1145614307
1145614306
1145614355
1145614455
1145614556
1145614566
1145614629
1145614666
1145614706
1145614698
1145614829
1145615017
1145615135
1145615170
1145615184
1145615252
1145615402
1145615395
1145615408
1145615479
1145615521
1145615590
1145615811
1145616415
1145616496
1145616504
1145616805
1145617127
1145617679
1145619032
1145618983
1145619071
1145619403
1145619493
1145620721
1145621294
1145621841
1145621939
1145622432
1145622512
1145622597
1145622623
1145622781
1145623420
1145623498
1145623552
1145623634
1145623675
1145624669
1145625182
1145625202
1145625637
1145626347
1145628196
1145629215
1145629572
1145629826
1145630392
1145631987
1145632029
1145632023
1145632156
1145632217
1145632519
1145632471
1145632574
1145633879
1145634534
1145635590
1145636165
1145636958
1145637028
1145639571
1145639640
1145639712
1145639763
1145639855
1145641630
1145642239
1145642600
1145642647
1145643959
1145644070
1145645106
1145645205
1145645289
1145645401
1145645476
1145646244
1145647028
1145647310
1145648498
1145648619
1145648611
1145648684
1145648832
1145649281
1145649447
1145649456
1145649663
1145649779
1145649915
1145650053
1145650131
1145651079
1145651201
1145651255
1145652556
1145652802
1145652818
1145652919
1145652960
1145653010
1145653078
1145653093
1145653218
1145653337
1145653472
1145653541
1145653659
1145653729
1145654095
1145654258
1145654364
1145654547
1145654608
1145654632
1145654774
1145654883
1145654918
1145655034
1145655177
1145655209
1145655240
1145655326
1145655427
1145655579
2427839405
1145655837
1145655908
1145656055
1145656176
1145656305
1145656337
1145656387
1145656406
1145656515
1145656517
1145656532
1145656553
1145656626
1145656700
1145656798
1145657061
1145657848
1145657900
1145657957
1145658085
1145658317
1145658501
1145658635
1145658718
1145658771
1145658893
1145658924
1145658999
1145659165
1145659126
1145659158
1145659215
1145659292
1145659396
1145659493
1145659623
1145659716
1145659911
1145660157
1145660165
1145660178
1145660269
1145660300
1145660298
1145660448
1145660509
1145660689
1145660705
1145661018
1145661022
1145661085
1145661155
1145661269
1145661390
1145661451
1145661520
1145661484
1145662754
1145662783
1145662904
1145663017
1145663267
1145663312
1145663412
1145663442
1145663720
1145664184
1145664213
1145664606
1145664709
1145664708
1145664771
1145664898
1145665073
1145665211
1145665254
1145665333
1145396840
1145396875
1145396893
1145397008
1145397133
1145397201
1145397492
1145397588
1145398006
1145398119
1145398307
1145398344
1145398358
1145398587
1145398746
1145398973
1145399049
1145399150
1145399202
1145399238
1145399312
1145399337
1145399510
1145399545
1145399567
1145399709
1145399775
1145399939
1145399993
1145400469
1145400508
1145400650
1145400809
1145400858
1145400984
1145401104
1145401133
1145401315
1145402093
1145402144
1145402179
1145402322
1145402800
1145402778
1145403171
1145403196
1145403407
1145403893
1145404062
1145404088
1145404216
1145404316
1145404349
1145404438
1145404529
1145404707
1145404747
1145404885
1145405033
1145405211
1145405284
1145405304
1145405371
1145405458
1145405563
1145405797
1145405796
1145405862
1145406023
1145406029
1145406110
1145406186
1145406325
1145406407
1145406438
1145406633
2427836500
1145406884
1145407000
1145406960
1145407083
1145407404
1145407457
1145407442
1145407553
1145407696
1145407756
1145407914
1145407977
1145408110
1145408289
1145408620
1145409078
1145409254
1145410034
1145410099
1145410307
1145410385
1145410757
1145410760
1145410807
1145410823
1145410900
1145410917
1145411024
1145411089
1145411204
1145411293
1145411396
1145411387
1145411480
1145411500
1145411553
1145411559
1145411591
1145411769
1145411809
1145411867
1145412019
1145412076
1145412067
1145412170
1145412272
1145412396
1145412575
1145412592
1145412652
1145412674
1145412838
2427836559
1145413269
1145413283
1145413386
1145413448
1145413657
1145413796
1145413902
1145413938
1145414202
1145414328
1145414474
1145414554
1145414647
1145414686
1145414915
1145415299
1145415367
1145415611
1145415800
1145416380
1145416852
1145416985
1145417006
1145417051
1145417213
1145417325
1145417427
1145417687
1145417759
1145417792
1145417810
1145417951
1145417987
1145418105
1145418130
1145418326
1145418659
1145418698
1145418797
1145418849
1145418868
1145418881
1145418963
1145419187
1145419218
1145419342
1145419368
1145419571
1145419649
1145419681
1145419833
1145419875
1145420203
1145420325
1145420380
1145420365
1145420426
1145420594
1145420702
1145420812
1145420947
1145420981
1145420991
1145421064
1145421281
1145421491
1145421552
1145421614
1145421779
1145421789
1145421813
1145421992
1145422045
1145422342
1145422407
1145422798
1145422801
1145422896
1145423096
1145423349
1145423407
1145423604
1145423648
1145423782
1145423845
1145423876
1145423938
1145424094
1145424224
1145424300
1145424369
1145424501
1145424561
1145424567
1145424732
1145424923
1145428484
1145428925
1145428986
1145429014
1145429469
1145429509
1145429638
1145429663
1145429702
1145430018
1145430086
1145430203
1145430267
1145430522
1145430770
1145430829
1145430866
1145430870
1145430934
1145431021
1145431090
1145431073
1145431178
1145431379
1145431474
1145431732
1145431878
1145431919
1145431972
1145432083
1145432097
1145432120
1145432273
1145432388
1145432522
1145432606
1145432839
1145432997
1145433075
1145433212
1145433538
1145434960
1145435090
1145435082
1145435221
1145435295
1145435282
1145437775
1145438150
1145438244
1145439176
1145439253
1145439201
1145439409
1145439543
1145439593
1145439583
1145439659
1145439846
1145439886
1145439981
1145442343
1145442386
1145442567
1145442655
1145442681
1145442710
1145442772
1145442846
1145442866
1145442958
1145443039
1145443152
1145443177
1145443294
1145443406
1145444716
1145444759
1145445489
1145446689
1145446762
1145447446
1145447616
1145447636
1145447713
1145447751
1145447837
1145448997
1145449086
1145449110
1145449311
1145449460
1145449445
1145449503
2427837193
1145449718
1145451468
1145451513
1145451727
1145451781
1145451839
1145452011
1145452268
1145452815
1145452900
1145453026
1145453102
1145453177
1145453347
1145453405
1145453650
1145453730
1145454135
1145454245
1145454234
1145454347
1145454479
1145454636
1145454679
1145454661
1145454826
1145454902
1145454996
1145455037
1145455244
1145455320
1145455519
1145455478
1145455539
1145455722
1145455803
1145455839
1145455905
1145456133
1145456280
1145456624
1145456849
1145456944
1145456993
1145457109
1145457194
1145457274
1145457487
1145457540
1145457592
1145457881
1145458089
1145458180
1145458418
1145458450
1145458556
1145458611
1145458646
1145458955
1145459034
1145459039
1145459364
1145459467
1145459546
1145459633
1145459711
1145459935
1145459920
1145460040
1145460124
1145460140
1145460232
1145460267
1145460281
1145460343
1145460479
1145460450
1145460600
1145460813
1145460999
1145461119
1145461164
1145461211
1145461304
1145461387
1145461444
1145461532
1145461756
1145461787
1145461919
1145461949
1145463825
1145463953
1145463971
1145464295
1145464369
1145464560
1145464626
1145464618
1145464673
1145465401
1145465393
1145465832
1145465945
1145467617
1145467701
1145467910
1145467869
1145467930
1145468682
1145468865
1145469130
1145470293
1145470438
1145470656
1145470680
1145470742
1145470982
1145471148
1145471168
1145471300
1145471554
1145471625
1145471839
1145471840
1145471962
1145472048
1145472172
1145472179
1145472276
1145472334
1145472439
1145472473
1145472640
1145472678
1145472838
1145472915
1145473050
1145473182
1145473311
1145473512
1145473513
1145473692
1145473800
1145474051
1145473958
1145475314
1145475400
1145475563
1145475602
1145475668
1145475679
1145475716
1145475785
1145475859
1145475838
1145475873
1145475985
1585925974
1145476049
1145476575
1145476645
1145476964
1145477090
1145477178
1145477386
1145477543
1145477508
1145477574
1145477582
1145478005
1145478057
1145478135
1145478203
1145478261
1145478355
1145478443
1145478630
1145480198
1145481952
1145482245
1145483215
1145483293
1145483374
2427837448
1145484199
1145484255
1145484264
1145484291
1145484425
1145486170
1145486303
1145486657
1145486573
1145486771
1145486837
1145486853
1145487075
1145487235
1145487288
1145487367
1145487764
1145487876
1145488857
1145488941
1145489019
1145489083
1145489174
1145489167
1145489303
1145489360
1145489439
1145489461
1145489712
1145489846
1145489911
1145489989
1145490322
1145490344
1145490374
1145490434
1145490509
1145490644
1145490729
1145490836
1145491101
1145491096
1145491274
1145491527
1145491598
1145492124
1145492233
1145492440
1145493056
1145493120
1145493194
1145493441
1145493520
1145493591
1145494600
1145495773
1145495823
1145495925
1145495911
1145496143
1145496130
1145496144
1145496258
1145496290
1145496357
1145496361
1145496408
1145496499
1145496579
1145496655
1145497459
1145497547
1145497615
1145497665
1145497787
1145498680
1145498913
1145499007
1145499201
1145499206
1145499628
1145499932
1145500041
1145500058
1145500183
1145500196
1145500328
1145500736
1145500939
1145501052
1145501074
1145501152
1145501209
1145501256
1145501346
1145501425
1145501594
1145502213
1145502289
1145502333
1145502335
1145502568
1145502578
1145502620
1145502705
1145503005
1145502992
2427837631
1145503088
1145503326
1145503336
1145503428
1145503561
1145503723
1145503807
1145503878
1145504457
1145504822
1145504905
1145505388
1145506755
1145506831
1145506828
1145506907
1145506947
1145507175
1145507268
1145507628
1145507937
1145508220
1145508275
1145508413
1145508661
1145509325
1145509461
1145509580
1145509691
1145509718
1145509717
1145509865
1145510113
1145510292
1145510463
1145510713
1145510814
1145510878
1145510901
1145510949
1145510957
1145511002
1145511042
1145511116
1145511495
1145511514
1145511555
1145511917
1145512023
1145512681
1145512911
1145512978
1145513423
1145513448
1145513899
1145513889
1145514016
1145514224
1145514416
1145514523
1145514682
1145514711
1145514701
1145514811
1145514888
1145515005
1145515179
1145515281
1145515463
1145515725
1145516188
1145516366
1145516588
1145516780
1145516847
1145516901
1145516953
1145517190
1145517297
1145518383
1145518423
1145519452
1145519431
1145521085
1145521084
1145522441
1145523768
1145525499
1145525598
1145525873
1145525897
1145525925
1145526052
1145526322
1145526417
1145527228
1145527280
1145527307
1145527659
1145527796
1145527773
1145527885
1145528069
1145528099
1145528207
1145528197
1145528284
1145528362
1145528369
1145528547
1145528624
1145528905
1145528982
1145528963
1145529124
1145529748
1145529890
1145530026
1145530064
1145530717
1145530747
1145530821
1145531095
1145531166
1145531262
1145531402
1145531551
1145531613
1145533231
1145533485
1145533505
1145533561
1145533588
1145533642
1145535086
1145535052
1145535088
1145535223
1145535357
1145535451
1145535500
1145535534
1145535584
1145535743
1145535884
1145535853
1145535946
1145536051
1145536053
1145536226
1145536312
1145536389
1145536640
1145536851
1145537782
2427838279
1145538128
1145538134
1145538662
1145539350
1145539323
1145541407
1145541576
1145541571
1145541600
1145542020
1145542040
1145542342
1145542536
1145542629
1145542640
1145542851
1145542947
1145543283
1145544276
1145544392
1145544426
1145544464
1145544544
1145544635
1145544747
1145544814
1145544834
1145545148
1145546668
1145548061
1145549181
1145549247
1145549578
1145549588
1145549637
1145549817
1145549747
1145549911
1145550000
1145550340
1145550441
1145550446
1145550541
1145550549
1145550735
1145554103
1145554298
1145554332
1145554508
1145554555
1145554566
1145554726
1145554913
1145554948
1145555122
1145555191
1145555273
1145555718
1145555751
1145555858
1145555852
1145555853
1145555947
1145555916
1145556090
1145557217
1145558877
1145562442
1145564211
1145564871
1145564885
1302836822
1302836876
1302836919
1302836965
1302837005
1145565005
1145564950
1145565016
1145565064
1145565061
1145565078
1145565025
1145565082
1145566057
1145570246
1145571041
1145571569
1145571619
1145571638
1145571695
1145571763
1145571878
1145572001
1145572253
1145572233
1145572375
1145572523
1145572620
1145572743
1145572714
1145572819
1145572874
1145572949
1145573090
1145573102
1145573177
1145573350
1145573439
1145573525
1145573668
1145573672
1145573682
1145573720
1145573854
1145573923
1145573994
1145574057
1145574117
1145574173
1145574247
1145574379
1145574513
1145574620
1145574702
1145574751
1145574744
1145574844
1145574853
1145575215
1145575235
1145575335
1145575434
2427838615
1145575522
1145575605
1145575665
1145575736
1145575755
1145576144
1145576198
1145576240
1145576411
1145576647
1145576899
1145577134
1145577265
1145577217
1145577342
1145577316
1145577356
1145577419
1145577593
1145577600
1145577802
1145577864
1145577884
1145577937
1145578543
1145578605
1145578600
1145578850
1145578904
1145578936
1145578950
1145579099
1145579272
1145580961
1145580957
1145580986
1145580988
1145581023
1145581055
1145581015
1145581282
1302837065
1302837070
1302837059
1145583552
1145583564
1145583677
1145583799
1145584007
1145584125
1145584123
1145584249
1145584239
1229678966
1229678983
1302837084
1500192358
1500192350
1455547381
1455547429
1847969012
1847969066
1888930681
1888930672
1888931172
1888932085
1888932443
2554307401
3451769302
3897337310
1145609841
1145616514
1145623129
1145658304
1145408078
1145416936
1145439241
1145451859
1145469489
1145562025
1145590460
1145594518
1145600390
1145604219
1145605532
1145605604
1145606379
1145608695
1145615602
1145616453
1145631737
1145632506
1145636437
1145637024
1145642613
1145642788
1145644185
1145647316
1145651086
1145651307
1145653023
1145653304
1145653700
1145654053
1145654503
1145655574
1145655615
1145656109
1145658315
1145658556
1145659272
1145659776
1145663900
1145665134
1145398429
1145399153
1145399441
1145400740
1145405548
1145405809
1145406708
1145407959
1145408368
2427836510
1145410681
1145411524
1145412413
1145413029
1145413629
1145414264
1145414347
1145414581
1145416920
1145417728
1145419792
1145419885
1145420391
1145421562
1145423825
1145425404
1145430475
1145430769
1145432922
1145433541
1145439497
1145442690
1145443017
1145445240
1145447401
1145453098
1145455349
1145455433
1145455671
1145456348
2427837271
1145457529
1145459412
1145459846
1145462086
1145463362
1145464299
1145466330
1145472046
1145472290
1145473331
1145473565
1145476248
1145477521
1145481806
1145484313
1145486227
1145488052
1145490907
1145492913
1145495704
1145495995
1145496421
1145500330
1145502281
1145508120
1145509861
1145510762
1145514639
1145515436
1145516595
1145519463
1145525538
1145529023
1145544709
1145554395
1145555111
1145555998
1145560032
1145561952
1145563434
1145563854
1145564561
1145566957
1145567129
1145568187
1145568324
1145569697
1145570358
1145570961
1145571373
1145572141
1145572516
1145575998
1145576096
1145584321
1145584708
1145584696
1145584737
1145584784
1145585127
1145585161
1145585506
1145587021
1145587112
1145587127
1145587311
1145588046
1145588152
1145588155
1145588255
1145588343
1145588473
1145588531
1145588641
1145588760
1145588865
1145588962
1145589028
1145590319
1145590452
1145590715
1145590870
1145591024
1145590993
1145591110
1145591135
1145591271
1145591361
1145592235
1145592793
1145593626
1145593673
1145594124
1145595325
1145595624
1145595780
1145597283
1145599296
1145600146
1145600190
1145600373
1145600657
1145600660
1145600688
1145600751
1145601155
1145601135
1145601401
1145601435
1145601767
1145602284
1145602809
1145603007
1145603116
1145603240
1145603533
1145603583
1145603722
1145604254
1145604740
1145605016
1145605189
1145605458
1145605538
1145605594
1145605766
1145605843
1145605868
1145605990
1145606015
1145606153
1145606540
1145606550
1145606576
1145608691
1145611274
1145611330
1145612381
1145612848
1145612914
1145612967
1145613016
1145613136
1145613228
1145613468
1145613469
1145614258
1145614366
1145614410
1145614538
1145614567
1145614553
1145614570
1145614688
1145615144
1145615222
1145615357
1145615572
1145615694
1145615822
1145615906
1145616249
1145616362
1145616493
1145616490
1145616570
1145616603
1145616616
1145617060
1145617694
1145618909
1145619139
1145620749
1145621003
1145621375
1145621454
1145621435
1145621679
1145621975
1145621972
1145622082
1145622227
1145622437
1145622426
1145622500
1145622486
1145622719
1145622844
1145623448
1145623619
1145623739
1145624767
1145625071
1145625148
1145625830
1145627015
1145627006
1145628086
1145629311
1145629706
1145629790
1145629822
1145629994
1145630446
1145631741
1145631781
1145631804
1145632013
1145632275
1145632472
1145633872
1145634104
1145634518
2427839167
1145635013
1145635516
1145635703
1145636134
1145636673
1145638545
1145639639
1145639715
1145639734
1145639768
1145640834
1145642134
1145642213
1145642435
1145642568
1145642824
1145642799
1145643222
1145644779
1145645124
1145645350
1145645365
1145645462
1145645870
1145646524
1145646963
1145648504
1145648625
1145648580
1145648810
1145648934
1145649349
1145649373
1145649362
1145649555
1145649673
1145649719
1145649775
1145650037
1145650121
1145650101
1145650134
1145650173
1145650949
1145650991
1145651038
1145651187
1145651377
1145652678
1145652630
1145652688
1145652777
1145652862
1145652941
1145652962
1145653044
1145653053
1145653278
1145653436
1145653627
1145653614
1145653783
1145654041
1145654097
1145654238
1145654482
1145654548
1145654817
1145655013
1145655092
1145655130
1145655421
1145655497
1145655653
1145655688
1145655909
1145655975
1145655969
1145656013
1145656082
1145656133
1145656146
1145656196
1145656257
1145656432
1145656580
1145656755
1145656827
1145656840
1145657778
1145657834
1145657941
1145658045
1145658132
1145658207
1145658301
1145658337
1145658427
1145658552
1145658562
1145658588
1145658662
1145658722
1145658859
1145658894
1145658930
1145658996
1145659038
1145659109
1145659183
1145659256
1145659356
1145659415
1145659428
1145659480
1145659736
1145659823
1145659818
1145659888
1145659941
1145660090
1145660110
1145660122
1145660223
1145660311
1145660473
1145660654
1145660712
1145660740
1145661058
1145661203
1145661110
1145661289
1145661420
1145661581
1145662726
1145662825
1145662892
1145662985
1145663131
1145663400
1145663406
1145663511
1145663754
1145663792
1145663758
1145664100
1145664258
1145664349
1145664359
1145664668
1145664752
1145664811
1145665150
1145665209
1145665354
1145665305
1145396861
1145396859
1145396959
1145397168
1145397436
1145397607
1145397815
1145397804
1145397837
1145397952
1145398062
1145398144
1145398162
1145398190
1145398317
1145398324
1145398390
1145398450
1145398519
1145398596
1145398693
1145398702
1145398730
1145398770
1145398828
1145398905
1145398922
1145399016
1145399065
1145399108
1145399197
1145399274
1145399293
1145399382
1145399387
1145399537
1145399629
1145399655
1145399873
1145399952
1145400106
1145400371
1145400520
1145400558
1145400800
1145400852
1145400962
1145400955
1145401112
1145401141
1145401132
1145401211
1145401292
1145402065
1145402097
1145402177
1145402193
1145402283
1145402299
1145402797
1145402919
1145403129
1145403127
1145403226
1145403343
1145403347
1145403368
1145403414
1145403564
1145403974
1145404074
1145404164
1145404192
1145404282
1145404404
1145404521
1145404726
1145404703
1145404838
1145405257
1145405326
1145405345
1145405429
1145405417
1145405481
1145405558
1145405598
1145405739
1145405925
1145405880
1145405981
1145406091
1145406173
1145406193
1145406434
1145406558
1145406580
1145406681
2427836486
1145406961
1145407009
1145407124
1145407166
1145407508
1145407700
1145407680
1145407861
1145407888
1145407988
1145408070
1145408066
1145408176
1145408275
1145408341
1145408576
1145408678
1145408765
1145409059
1145409146
1145409191
1145409217
1145409289
1145409361
1145410144
1145410273
1145410356
1145410856
1145410881
1145410986
1145410998
1145411046
1145411211
1145411250
1145411485
1145411532
1145411549
1145411566
1145411686
1145411747
1145411777
1145412218
1145412313
1145412509
1145412755
2427836646
1145413081
1145413256
1145413290
1145413354
1145413468
1145413493
1145413488
1145413575
1145413610
1145413767
1145413957
1145413988
2427836724
1145414299
1145414467
1145414527
1145414591
1145414783
1145414845
1145414995
1145415361
1145415453
1145415848
1145415888
1145416962
1145417009
1145417123
1145417177
1145417259
1145417448
1145417477
1145417510
1145417603
1145417622
1145417812
1145417891
1145418022
1145418101
1145418370
1145418413
1145418511
1145418502
1145418664
1145419002
1145419052
1145419078
1145419136
1145419246
1145419345
1145419362
1145419635
1145419673
1145419896
1145419900
1145420039
1145420095
1145420143
1145420128
1145420232
1145420263
1145420335
1145420440
1145420446
1145420497
1145420535
1145420531
1145420563
1145420664
1145420669
1145420890
1145420915
1145421047
1145421120
1145421127
1145421214
1145421233
1145421637
1145421718
1145421795
1145421787
1145421954
1145421966
1145422015
1145422141
1145422208
1145422430
1145422566
1145422678
1145422919
1145422934
1145423086
1145423121
1145423241
1145423412
1145423401
1145423480
1145423487
1145423655
1145423722
1145423821
1145423918
1145423956
1145424006
1145424055
1145424052
1145424125
1145424099
1145424160
1145424245
1145424262
1145424333
1145424379
1145424487
1145424648
1145424733
1145425103
1145428042
1145428179
1145428226
1145428379
1145429066
1145429553
1145430032
1145430087
1145430201
1145430307
1145430358
1145430428
1145430465
1145430706
1145430759
1145430942
1145431046
1145431189
1145431251
1145431344
1145431477
1145431439
1145431546
1145431606
1145431719
1145431829
1145432096
1145432169
1145432219
1145432319
1145432391
1145432477
1145432575
1145432644
1145432972
1145433187
1145433250
1145433291
1145434842
1145434854
1145434946
1145435072
1145435184
1145435165
1145437725
1145437864
1145437878
1145438195
1145438259
1145438894
1145438967
1145439055
1145439119
1145439171
1145439347
1145439436
1145439419
1145439469
1145439550
1145439634
1145439780
1145439867
1145439955
1145440008
1145442393
1145442491
1145442731
1145442807
1145442824
1145442879
1145442862
1145443040
1145443123
1145443241
1145443368
1145443389
1145443493
1145445346
1145445412
1145445524
1145445538
1145445624
1145446024
1145446683
1145446710
1145447480
1145447521
1145447768
1145447779
1145448106
1145449191
1145449226
1145449315
1145449455
1145449487
2427837051
1145451461
1145451434
1145451578
1145451649
1145451783
1145452092
1145452688
1145452870
1145452849
1145453012
1145453065
1145453154
1145453192
1145453226
1145453244
1145453329
1145453389
1145453428
1145453622
1145453615
1145453850
1145453898
1145453996
1145454141
1145454146
1145454224
1145454518
1145454703
1145454706
1145454955
1145454963
1145455011
1145455179
1145455263
1145455398
1145455404
1145455375
1145455558
1145455608
1145455617
1145455760
1145455783
1145455980
1145456188
1145456363
1145456428
1145456513
1145456578
1145456744
1145457058
1145457142
1145457360
1145457412
1145457469
1145457435
1145457692
1145457810
1145457762
1145457837
1145457938
1145457943
1145457979
1145458118
1145458192
1145458153
1145458339
1145458542
1145458681
1145458690
1145458895
1145458888
1145459031
1145459166
1145459150
1145459212
1145459282
1145459380
1145459433
1145459478
1145459521
1145459624
1145459882
1145459848
1145459951
1145460047
1145460146
1145460273
1145460308
1145460411
1145460588
1145460609
1145460655
1145460691
1145460729
1145460758
1145460824
1145460852
1145461010
1145461118
1145461348
1145461384
1145461463
1145461436
1145461500
1145461575
1145461616
1145461637
1145461713
1145461742
1145461851
1145461917
1145462128
1145462200
1145463690
1145463806
1145464383
1145464499
1145464521
1145464517
1145464599
1145464693
1145465221
1145465422
1145465517
1145465792
1145465841
1145465820
1145465943
1145467285
1145467493
1145467584
1145467734
1145467710
1145467920
1145468288
1145468619
1145470283
1145470347
1145470455
1145470463
1145470637
1145470610
1145470652
1145470767
1145470816
1145470795
1145470872
1145470933
1145471032
1145471048
1145471119
1145471179
1145471463
1145471510
1145471604
1145471587
1145471682
1145471766
1145471856
1145471847
1145472022
1145472030
1145472110
1145472274
1145472346
1145472443
1145472542
1145472626
1145472672
1145472733
1145472860
1145472879
1145473039
1145473151
1145473315
1145473517
1145473618
1145473678
1145473860
1145473962
1145474037
1145475393
1145475537
1145475606
1145475690
1145475733
1145475794
1145475818
1145475871
1145475922
1145476043
1145476163
1145476702
1145476819
1145476966
1145477096
1145477193
1145477294
1145477280
1145477363
1145477315
1145477410
1145477666
1145478053
1145478109
1145478147
1145478286
1145478402
1145478613
1145480588
1145481917
1145481954
1145482116
1145483258
1145483362
1145483343
1145484144
1145484187
1145484186
1145484310
1145484391
1145484347
1145484451
1145485987
1145485940
1145486225
1145486356
1145486499
1145486727
1145486829
1145486857
1145486897
1145487211
1145487297
1145487931
1145487996
1145488661
1145488727
1145488810
1145488870
1145488979
1145488984
1145489046
1145489165
1145489382
1145489405
1145489570
1145489763
1145489973
1145490257
1145490281
1145490410
1145490526
1145490578
1145490808
1145490926
1145490934
1145490965
1145490969
1145491048
1145491334
1145491359
1145491616
1145491582
1145491684
1145491690
1145492114
1145492251
1145492305
1145493088
1145493199
1145493300
1145493370
1145493427
1145493410
1145493682
1145493716
1145493822
1145494281
1145494516
1145495715
1145495804
1145495945
1145496050
1145496295
1145496388
1145496473
1145496469
1145496675
1145497475
1145497605
1145497678
1145497666
1145497748
1145497815
1145498715
1145499105
1145499142
1145499194
1145499252
1145499708
1145499761
1145499925
1145500175
1145500254
1145500861
1145500908
1145500944
1145501055
1145501071
1145501220
1145501249
1145501261
1145501359
1145501527
1145501487
1145501584
1145502190
1145502235
1145502553
1145502644
1145502653
1145502789
1145502925
1145503030
1145503184
1145503186
1145503275
1145503346
1145503393
1145503458
1145503429
1145503505
1145503724
1145503786
1145503855
1145503898
1145504917
1145505010
1145505117
1145505166
1145505194
1145505480
1145506622
1145506805
1145507183
1145507229
1145507607
1145508080
1145508297
1145508270
1145508629
1145509349
1145509512
1145509868
1145509933
1145510202
1145510487
1145510542
1145510675
1145510972
1145511132
1145511146
1145511245
1145511350
1145511490
1145511622
1145511589
1145511719
1145511791
1145511879
1145511934
1145511937
1145512689
1145512836
1145512881
1145513066
1145513081
1145513542
1145513991
1145514072
1145514239
1145514292
1145514393
1145514398
1145514466
1145514531
1145514618
1145514693
1145514715
1145514791
1145514924
1145515193
1145515314
1145515443
1145515729
1145515813
1145515787
1145516209
1145516587
1145516816
1145516902
1145516973
1145517184
1145517291
1145518511
1145519324
1145519314
1145522398
1145522442
1145525428
1145525414
1145525500
1145525493
1145525529
1145525859
1145525862
1145525977
1145526039
1145526166
1145526255
1145526318
1145526329
1145527243
1145527254
1145527318
1145527732
1145527931
1145528103
1145528243
1145528408
1145528452
1145528746
1145528828
1145528986
1145529004
1145528995
1145529037
1145529131
1145529633
1145529800
1145529807
1145529980
1145530049
1145530642
1145530729
1145530711
1145530827
1145531156
1145531123
1145531135
1145531188
1145531190
1145531186
1145531340
1145531457
1145531497
1145532450
1145532757
1145533032
1145533134
1145533135
1145533189
1145533265
1145533305
1145533577
1145533583
1145534839
1145534931
1145535063
1145534989
1145535038
1145535093
1145535181
1145535235
1145535333
1145535315
1145535367
1145535411
1145535509
1145535505
1145535590
1145535665
1145535770
1145535888
1145535818
1145535960
1145535949
1145536141
1145536377
1145536378
1145536783
1145536823
1145536886
1145537538
1145537730
1145537777
1145537826
1145538025
1145541587
1145541616
1145541744
1145542077
1145542100
1145542160
1145542231
1145542526
1145542516
1145542700
1145542657
1145542742
1145542781
1145542955
1145543077
1145543274
1145543316
1145544353
1145544468
1145544576
1145544762
1145544816
1145545199
1145546702
1145546756
1145546791
1145547859
1145547983
1145548016
1145548210
1145549200
1145549354
1145549573
1145549607
1145549765
1145550048
1145550283
1145550498
1145550626
1145551976
1145554044
1145554189
1145554218
1145554356
1145554409
1145554534
1145554677
1145554861
1145554989
1145555026
1145555146
1145555244
1145555223
1145555659
1145555695
1145555731
1145555810
1145555875
1145555848
1145555890
1145555969
1145556929
1145557103
1145563371
1145563633
1145564244
1145566902
1145571710
1145571736
1145571933
1145572043
1145572213
1145572289
1145572310
1145572342
1145572441
1145572437
1145572539
1145572591
1145572646
1145572684
1145572806
1145572880
1145572981
1145573139
1145573268
1145573333
1145573555
1145573815
1145573876
1145573948
1145574025
1145574104
1145574157
1145574248
1145574194
1145574415
1145574391
1145574498
1145574788
1145574781
1145574881
1145574935
1145574975
1145575015
1145575222
1145575229
1145575289
1145575352
1145575431
1145575419
1145575565
1145575810
1145575886
1145575944
1145576061
1145576075
1145576202
1145576248
1145576380
1145576429
1145576610
1145577656
1145577867
1145584837
1145584969
1145585021
1145585118
1145585348
1145586089
1145586411
1145586985
1145587093
1145587078
2427838726
1145587339
1145587928
1145588100
1145588196
1145588268
1145588275
1145588394
1145588494
1145588776
1145588834
1145588877
1145588954
1145589070
1145589745
1145590297
1145590332
1145590336
1145590402
1145590479
1145590507
1145590604
1145590591
1145590690
1145591082
1145591162
1145591280
1145592233
1145592271
1145592920
1145594754
1145595735
1145598417
1145599211
1145600234
1145600233
1145600564
1145600679
1145600652
1145600776
1145600757
1145601063
1145601139
1145601193
1145601462
1145601788
1145602103
1145602291
1145602895
1145603032
1145603182
1145603260
1145603468
1145603442
1145603511
1145603596
1145603910
1145604871
1145604966
1145605287
1145605346
1145605465
1145605498
1145605585
1145605617
1145605554
1145605666
1145605718
1145605837
1145605996
1145606448
1145608706
1145608749
1145610052
1145611495
1145612400
1145612635
1145612793
1145612859
1145613036
1145613031
1145613133
1145613123
1145613250
1145613286
1145613313
1145613408
1145613522
1145614514
1145614596
1145615131
1145615183
1145615364
1145615419
1145615635
1145615659
1145615744
1145615810
1145616100
1145616379
1145616443
1145616487
1145616583
1145616654
1145617398
1145617585
1145617646
1145617878
1145618720
1145618995
1145620728
1145621052
1145621370
1145621359
1145621880
1145622016
1145622229
1145622444
1145622572
1145622742
1145622835
1145623646
1145625165
1145625203
1145626099
1145627008
1145627058
1145627749
1145631452
1145631720
1145631850
1145631969
1145631990
1145632052
1145632094
1145632241
1145632410
1145632573
1145632566
1145634512
1145635618
1145635603
1145636973
1145637025
1145638877
1145639491
1145641605
1145641641
1145642229
1145643675
1145644131
1145644532
1145645171
1145645189
1145645339
1145647300
1145647348
1145648513
2427839353
1145649249
1145649221
1145649370
1145649342
1145649408
1145649586
1145649527
1145649689
1145649765
1145649927
1145649946
1145650088
1145650873
1145651109
1145651240
1145651236
1145651227
1145651297
1145652536
1145652916
1145652913
1145652877
1145653121
1145653169
1145653139
1145653285
1145653402
1145653504
1145653604
1145653695
1145653768
1145653767
1145654012
1145654109
1145654070
1145654200
1145654315
1145654340
1145654392
1145654457
1145654671
1145654879
1145654875
1145654961
1145655140
1145655161
1145655220
1145655264
1145655327
1145655334
1145655449
1145655683
1145655778
1145655861
1145655981
1145656038
1145656072
1145656066
1145656110
1145656245
1145656273
1145656355
1145656722
1145656731
1145656768
1145656906
1145656907
1145657022
1145657273
1145657330
1145657758
1145657779
1145657935
1145658040
1145658193
1145658347
1145658576
1145658610
1145658732
1145658819
1145658992
1145659076
1145659269
1145659346
1145659434
1145659571
1145659657
1145659863
1145660173
1145660191
1145660394
1145660437
1145660528
1145660580
1145660652
1145660707
1145661104
1145661095
1145661115
1145661294
1145661267
1145661437
1145662821
1145662780
1145662877
1145662995
1145663093
1145663144
1145663285
1145663383
1145663558
1145663755
1145663707
1145664227
1145664297
1145664326
1145664856
1145665064
1145665131
1145665171
1145396808
1145396897
1145396896
1145397182
1145397404
1145397547
1145397601
1145397809
1145397832
1145397857
1145397911
1145398235
1145398245
1145398397
1145398474
1145398658
1145398670
1145398722
1145398727
1145398872
1145399013
1145399035
1145399186
1145399254
1145399245
1145399524
1145399644
1145399670
1145399773
1145399897
1145399999
1145400070
1145400128
1145400402
1145400358
1145400637
1145400694
1145400819
1145400893
1145401010
1145401067
1145401122
1145402198
1145402315
1145402476
1145402548
1145402763
1145402833
1145402894
1145402913
1145402930
1145403099
1145403170
1145403250
1145403339
1145403353
1145403400
1145403397
1145403479
1145403973
1145404100
1145404150
1145404158
1145404163
1145404210
1145404231
1145404336
1145404313
1145404470
1145404548
1145404491
1145404734
2427836448
1145404943
1145404984
1145405252
1145405276
1145405287
1145405403
1145405416
1145405487
1145405651
1145405690
1145405792
1145405901
1145405989
1145406165
1145406389
1145406447
1145406497
1145406475
1145406687
1145406751
1145406853
1145406873
1145406927
1145407481
1145407627
1145407738
1145407839
1145407891
1145408030
1145408196
1145408546
1145408640
1145408642
1145409112
1145409141
1145409427
1145409570
1145410020
1145410118
1145410270
2427836518
1145410365
1145410628
1145410750
1145410768
1145410776
1145410960
1145411005
1145411131
1145411328
1145411449
1145411479
1145411564
1145411629
1145411687
1145411754
1145411802
1145411885
1145411987
1145412078
1145412141
1145412222
1145412360
1145412428
1145412580
1145412645
1145412754
1145412825
2427836697
1145413088
1145413156
1145413177
1145413261
1145413287
1145413339
1145413574
1145413539
1145413601
1145413628
1145413810
1145413983
1145414015
2427836581
1145414245
1145414350
1145414507
1145414573
1145414592
1145414627
1145414702
1145414847
1145415318
1145415334
1145415378
1145415474
1145415541
1145415598
1145416239
1145416397
1145416893
1145416948
1145417104
1145417286
1145417367
1145417471
1145417463
1145417594
1145417681
1145417724
1145417840
1145417858
1145417924
1145418013
1145418118
1145418353
1145418391
1145418399
1145418615
1145418658
1145418808
1145418836
1145418909
1145419030
1145419047
1145419249
1145419370
1145419500
1145419460
1145419499
1145419554
1145419630
1145419750
1145419871
1145419920
1145419934
1145420011
1145420184
1145420388
1145420453
1145420488
1145420765
1145421014
1145421029
1145421118
1145421226
1145421238
1145421241
1145421333
1145421389
1145421681
1145421739
1145421894
1145422051
1145422152
1145422168
1145422473
1145422652
1145422697
1145422764
1145423030
1145423142
1145423229
1145423286
1145423420
1145423464
1145423503
1145423611
1145423593
1145423847
1145423990
1145424025
1145424079
1145424145
1145424341
1145424408
1145424446
1145424616
1145424824
1145424873
1145424851
1145428089
1145428259
1145428683
1145429018
1145429056
1145429610
1145429664
1145430277
1145430363
1145430494
1145430520
1145430623
1145430749
1145430956
1145431109
1145431293
1145431441
1145431495
1145431678
1145431838
1145432136
1145432212
1145432320
1145432472
1145432511
1145432994
1145432950
1145433150
1145433554
1145434884
1145435162
1145435210
1145435222
1145435195
1145437827
1145437921
1145437909
1145438124
1145438223
1145438959
1145439113
1145439209
1145439186
1145439196
1145439346
1145439446
1145439591
1145439699
1145439835
1145439864
1145439943
1145440147
1145441991
1145442265
1145442260
1145442473
1145442642
1145442687
1145442734
1145442793
1145442919
1145443004
1145443108
1145443077
1145443204
1145443213
1145443274
1145444628
1145444705
1145445204
1145445307
1145445427
1145445495
1145445640
1145446837
1145447369
1145447421
1145447469
1145447510
1145447554
2427836897
1145447721
1145448091
1145448427
1145448763
1145449061
1145449169
1145449246
1145449198
1145449287
1145449456
1145449714
1145451571
1145451586
1145451715
1145451751
1145452028
1145452282
1145452768
1145452811
1145452852
1145452901
1145453036
1145453068
1145453206
1145453260
1145453272
1145453407
1145453567
1145453659
1145453835
1145453963
1145454079
1145454137
1145454244
1145454433
1145454467
1145454520
1145454798
1145455041
1145455134
1145455169
1145455175
1145455343
1145455407
1145455462
1145455549
1145455634
1145455726
1145455844
1145456072
1145456089
1145456170
1145456209
1145456314
1145456356
1145456434
1145456422
1145456461
1145456560
1145456583
1145456621
1145456634
1145456687
1145456792
1145456864
1145457004
2427837273
1145457051
1145457180
1145457338
1145457357
1145457410
1145457611
1145457582
1145457678
1145457823
1145457843
1145458034
1145458060
1145458109
1145458297
1145458487
1145458584
1145458804
1145458971
1145459152
1145459236
1145459245
1145459395
1145459621
1145459641
1145459804
1145459784
1145459987
1145460059
1145460129
1145460350
1145460402
1145460401
1145460482
1145460478
1145460615
1145460645
1145460752
1145460855
1145461034
1145461040
1145461117
1145461182
1145461196
1145461262
1145461392
1145461401
1145461627
1145461676
1145461706
1145461846
1145462004
1145462041
1145462082
1145462143
1145462102
1145463705
1145463756
1145464335
1145464429
1145464471
1145464659
1145465520
1145465823
1145465893
1145465940
1145467468
1145467604
1145467678
1145467865
1145468703
1145470409
1145470543
1145470660
1145470706
1145470704
1145470814
1145470851
1145470944
1145471033
1145471107
1145471153
1145471147
1145471459
1145471518
1145471544
1145471670
1145471691
1145471880
1145471898
1145471992
1145472435
1145472707
1145472884
1145473083
1145473193
1145473456
1145473462
1145473635
1145473644
1145473784
1145473798
1145475594
1145475842
1145475833
1145475948
1145476811
1145476978
1145477102
1145477140
1145477314
1145477471
1145477590
1145478012
1145478084
1145478134
1145478321
1145478344
1145478336
1145478393
1145478448
1145478580
1145480234
1145480600
1145482005
1145482249
1145483147
1145484200
1145484204
1145484276
1145484308
1145484406
1145485962
1145486192
1145486746
1145486650
1145486494
1145486668
1145486761
1145486858
1145486947
1145487004
1145487032
1145487079
1145487710
1145487918
1145487947
1145488674
1145488863
1145488848
1145489090
1145489266
1145489316
1145489283
1145489560
1145489538
1145489664
1145490014
1145490274
1145490394
1145490455
1145490789
1145490850
1145491122
1145491303
1145491536
1145491721
1145492112
1145493191
1145493177
1145493394
1145493457
1145493528
1145493557
1145493573
1145493685
1145493883
1145494229
1145495679
1145495799
1145495786
1145495863
1145496002
1145496192
1145496207
1145496433
1145496436
1145496424
1145496530
1145497563
1145497635
1145497742
1145497813
1145498899
1145499058
1145499653
1145499636
1145499744
1145499903
1145499918
1145500060
1145500195
1145500827
1145500857
1145501032
1145501110
1145501150
1145501157
1145501173
1145501333
1145501479
1145501552
1145502416
1145502395
1145502415
1145502573
1145502626
1145502784
1145502795
1145502950
1145502956
1145502986
1145503331
1145503554
1145503741
1145503809
1145503924
1145504456
1145504862
1145504939
1145505014
1145505159
1145505248
1145505373
1145506611
1145506726
1145506836
1145507045
1145507082
1145507423
1145507588
1145507701
1145507853
1145508014
1145508118
1145508272
1145508290
1145508556
1145508617
1145509259
1145509303
1145509527
1145509609
1145509817
1145509874
1145509828
1145510110
1145510147
1145510268
1145510325
1145510420
1145510506
1145510746
1145510806
1145510896
1145511136
1145511199
1145511121
1145511385
1145511488
1145511620
1145511631
1145511722
1145511705
1145511865
1145511889
1145511896
1145511942
1145511968
1145512004
1145512834
1145513021
1145513456
1145513990
1145514015
1145514471
1145514549
1145514657
1145514688
1145514861
1145515268
1145515372
1145515377
1145515495
1145515465
1145515683
1145515792
1145516525
1145516733
1145516751
1145516980
1145517164
1145517276
1145517283
1145517284
1145517384
1145517379
1145517464
1145518434
1145518494
1145519434
1145521131
1145522437
1145523926
1145525477
1145525535
1145525557
1145525684
1145525857
1145525963
1145526051
1145526223
1145526188
1145526283
1145527211
1145527317
1145527731
1145527771
1145527825
1145527789
1145528065
1145528290
1145528350
1145528449
1145528806
1145528909
1145528979
1145529096
1145529724
1145529932
1145530030
1145530051
1145530636
1145530692
1145530754
1145530780
1145530933
2427838253
1145531270
1145531478
1145532862
1145532927
1145532963
1145533061
1145533097
1145533185
1145533318
1145533524
1145533628
1145533739
1145534934
1145535001
1145534964
1145534990
1145535031
1145535166
1145535272
1145535433
1145535538
1145535548
1145535583
1145535758
1145535935
1145536030
1145536174
1145536433
1145536511
1145536619
1145536866
1145537561
1145537816
1145537860
1145538006
1145540355
1145541473
1145541456
1145541672
1145542139
1145542189
1145542239
1145542532
1145542633
1145542776
1145542803
1145542948
1145544203
1145544423
1145544640
1145544951
1145545138
1145545210
1145546634
1145546729
1145547900
1145547929
1145548034
1145548116
1145549195
1145549235
1145549344
1145549342
1145549651
1145549732
1145549801
1145549792
1145549873
1145549989
1145550038
1145550069
1145550208
1145550276
1145550297
1145550373
1145550681
1145550864
1145551977
1145554228
1145554308
1145554366
1145554415
1145554595
1145554599
1145554723
1145554895
1145555032
1145555107
1145555636
1145555720
1145555836
1145555974
1145557158
1145562386
1145562422
1145562464
1145562558
1145563409
1145564121
1145564869
1302836871
1302837009
1302836941
1302836985
1145565086
1145565083
1145565118
1145565072
1145570237
1145570206
1145570215
1145570233
1145571527
1145571621
1145571637
1145571805
1145571884
1145571970
1145572168
1145572263
1145572360
1145572424
1145572547
1145572642
1145572713
1145572784
1145572754
1145572830
1145573061
1145573113
1145573119
1145573259
1145573345
1145573505
1145573552
1145573623
1145573661
1145573767
1145573824
1145573829
1145573975
1145574088
1145574115
1145574180
1145574160
1145574197
1145574337
1145574438
1145574514
1145574603
1145574799
1145574951
1145575006
1145575070
1145575113
1145575174
1145575246
1145575360
1145575379
2427838605
1145575654
1145575982
1145576057
1145576086
1145576111
1145576214
1145576276
1145576307
1145576375
1145576558
1145576964
1145576938
1145577062
1145577007
1145577025
1145577059
1145577129
1145577237
1145577336
1145577389
1145577565
1145577676
1145577761
1145577769
1145577822
1145577793
1145577826
1145577812
1145577862
1145577870
1145577930
1145577946
1145578039
1145578589
1145578690
1145578802
1145578849
1145578895
1145578885
1145578892
1145578928
1145578959
1145578999
1145579041
1145579038
1145579255
1145579405
1145579522
1145579502
1145581160
1145581228
1145581280
1145583614
1145583733
1145583777
1145583835
1145583785
1145583846
1145583946
1455547233
1145584015
1302837125
1302837145
1455547495
1847968954
1847969031
1847969090
1847969775
1888930650
1888931008
1888931072
1888931076
1888931229
3451771301
1145620584
1145487212
1145586992
1145588108
1145588649
1145599762
1145601056
1145604473
1145605503
1145605778
1145606503
1145612740
1145613230
1145614646
1145621398
1145629680
1145630599
1145632396
1145642420
1145643470
1145643539
1145645780
1145649730
1145649760
1145650975
1145651174
1145653730
1145654407
1145654744
1145655174
1145655799
1145655942
1145655957
1145658383
1145658684
1145659510
1145660237
1145661082
1145664655
1145665292
1145398068
1145399623
1145403326
1145405437
1145405760
1145406248
1145407037
1145407477
1145407875
1145408083
1145409337
1145412211
2427836628
1145414447
1145414717
1145415944
1145417803
1145424906
1145425231
1145425686
1145430837
1145432929
1145433504
1145437674
1145437866
1145438206
1145439064
1145439225
1145449038
1145449323
1145453520
1145454356
1145455390
1145456493
1145457537
1145457927
1145458448
1145459449
1145460792
1145461583
1145463446
1145465853
1145470864
1145471700
1145472973
1145475937
1145478354
1145481575
1145481630
1145481928
1145481960
1145484842
1145487090
1145487375
1145488001
1145488623
1145489662
1145490618
1145492120
1145493622
1145494572
1145496209
1145496624
1145499085
1145499843
1145499863
1145500255
1145502172
1145503138
1145508364
1145511016
1145511344
1145512024
1145513828
1145514979
1145515218
1145515663
1145523966
1145525532
1145528318
1145533516
1145534927
1145537935
1145538058
1145542717
1145544604
1145549760
1145550533
1145551347
1145554668
1145554838
1145563023
1145564325
1145566838
1145567528
1145567795
1145568016
1145568657
1145568770
1145570145
1145571122
1145571433
1145571910
1145572822
1145573485
1145574331
1145574772
1145575453
1145576032
1145576123
1145584685
1145584701
1145584849
1145585215
1145586954
1145587026
1145587128
1145588058
1145588216
1145588319
1145588402
1145588523
1145588591
1145588733
1145588716
1145589050
1145589020
1145590411
1145590491
1145590612
1145590997
1145591018
1145591107
1145591992
1145592195
1145592252
1145593782
1145594480
1145595126
1145595292
1145595595
1145595769
1145597307
1145597712
1145597742
1145598116
1145599675
1145599975
1145600362
1145600709
1145601252
1145601398
1145601445
1145601459
1145601762
1145602082
1145602255
1145602856
1145602947
1145603079
1145603087
1145603161
1145603483
1145603621
1145603896
1145604313
1145604796
1145605065
1145605268
1145605367
1145605347
1145605443
1145605436
1145605761
1145605987
1145605962
1145606028
1145606151
1145606190
1145606435
1145606666
1145608757
1145611457
1145612214
1145612342
1145612384
1145612376
1145612630
1145612771
1145612791
1145612999
1145613096
1145613159
1145613324
1145613339
1145613433
1145613445
1145613478
1145614358
1145614505
1145614587
1145614579
1145614662
1145614713
1145614765
1145614775
1145614992
1145615115
1145615113
1145615161
1145615213
1145615271
1145615288
1145615344
1145615454
1145615719
1145616117
1145616122
1145616521
1145616531
1145616650
1145617182
2427838984
1145617598
1145617707
1145617974
1145618685
1145619449
1145620454
1145620682
1145621309
1145621368
1145621991
1145622476
1145622593
1145622598
1145622837
1145623493
1145623536
1145623656
1145624281
1145624405
1145625201
1145625224
1145627399
1145627843
1145628145
1145628215
1145629852
1145630152
1145630099
1145630397
1145630459
1145630651
1145632007
1145632059
1145632119
1145632210
1145632202
1145632373
1145632554
1145633275
1145633860
1145635072
1145635103
1145635649
1145636164
1145636849
1145637050
1145638665
1145638901
1145639035
1145639648
1145639717
1145639868
1145640885
1145641116
1145642117
1145642533
1145642622
1145642835
1145643716
1145645452
1145647005
1145647311
1145648236
1145648493
2427839346
1145648701
1145648958
1145649461
1145649486
1145649558
1145649627
1145649831
1145649869
1145649942
1145649935
1145650102
1145650191
1145650907
1145651018
1145651001
1145651101
1145651191
1145651282
1145652577
1145652720
1145652842
1145652957
1145653027
1145653019
1145653063
1145653081
1145653172
1145653236
1145653288
1145653415
1145653511
1145653672
1145654088
1145654202
1145654242
1145654311
1145654351
1145654399
1145654370
1145654429
1145654557
1145654830
1145654858
1145655017
1145655020
1145655146
1145655253
1145655335
1145655381
1145655366
1145655416
1145655473
1145655714
1145655949
1145655939
1145656113
1145656189
1145656215
1145656374
1145656362
1145656505
1145656579
1145656681
1145656749
1145656825
1145656843
1145656856
1145656979
1145657114
1145657152
1145657419
1145657864
1145657936
1145657959
1145657979
1145658044
1145658140
1145658234
1145658329
1145658370
1145658419
1145658469
1145658554
1145658678
1145658803
1145658867
1145658966
1145659015
1145659089
1145659217
1145659345
1145659490
1145659581
1145659659
1145659705
1145659725
1145659870
1145659893
1145660032
1145660084
1145660170
1145660289
1145660341
1145660380
1145660358
1145660450
1145660714
1145661014
1145661127
1145661173
1145661253
1145661265
1145661306
1145661444
1145661522
1145661553
1145662703
1145663117
1145663146
1145663307
1145663395
1145663524
1145663542
1145663663
1145663688
1145663893
1145664256
1145664312
1145664368
1145664535
1145664636
1145665062
1145665096
1145665208
1145665216
1145665255
1145665342
1145396831
1145396856
1145396997
1145397073
1145397461
1145397524
1145397670
1145397808
1145397785
1145397879
1145397928
1145398056
1145398121
1145398205
1145398254
1145398266
1145398523
1145398663
2427833375
1145398726
1145398817
1145399066
1145399103
1145399210
1145399328
1145399429
1145399650
1145399827
1145399898
1145399890
1145400067
1145400431
1145400466
1145400462
1145400711
1145400807
1145400888
1145400999
1145400957
1145401011
1145401103
1145402069
1145402143
1145402356
1145402409
1145402471
1145402696
1145402729
1145402949
1145403079
1145403139
1145403258
1145403293
1145403354
1145403449
1145403522
1145403598
1145403622
1145403948
1145404015
1145404122
1145404141
1145404255
1145404307
1145404363
1145404442
1145404461
1145404573
1145404543
1145404587
1145404640
1145405001
1145405090
1145405178
1145405217
1145405245
1145405376
1145405517
1145405671
1145405668
1145405716
1145405808
1145405866
1145405999
1145406063
1145406133
1145406170
1145406241
1145406265
1145406291
1145406387
1145406584
1145406601
1145406620
1145406685
1145406702
1145406767
2427836491
1145406875
1145406916
1145407064
1145407105
1145407414
1145407543
1145407488
1145407661
1145407889
1145407816
1145407922
1145407912
1145407979
1145407950
1145408088
1145408316
1145408480
1145408630
1145408684
1145408893
1145409134
1145409204
1145409333
1145409606
1145409601
1145410133
1145410281
1145410341
1145410383
1145410619
1145410819
1145410972
1145411126
1145411255
1145411315
1145411336
1145411386
1145411418
1145411670
1145411727
1145411873
1145412083
1145412130
1145412237
1145412327
1145412596
1145412796
1145412919
2427836537
1145413043
1145413194
1145413270
1145413366
1145413388
1145413441
1145413631
1145413688
1145413684
1145413774
1145413850
1145413865
2427836662
2427836687
1145414180
1145414241
1145414248
1145414317
1145414366
1145414384
1145414412
1145414572
1145414696
1145414655
1145414796
1145414857
1145415350
1145415540
1145415652
1145415821
1145415977
1145416177
1145416400
1145417069
1145417245
1145417326
1145417403
1145417556
1145417689
1145417717
1145418002
1145418141
1145418381
1145418541
1145418663
1145418686
1145418787
1145418872
1145418950
1145419211
1145419517
1145419609
1145419694
1145419781
1145419827
1145419897
1145419924
1145420028
1145420167
1145420234
1145420545
1145420647
1145420850
1145421027
1145421069
1145421170
1145421255
1145421392
1145421405
1145421455
1145421538
1145421683
1145421846
1145421920
1145422332
1145422426
1145422569
1145422589
1145422779
1145422790
1145422981
1145422933
1145423131
1145423162
1145423301
1145423259
1145423300
1145423476
1145423488
1145423502
1145423573
1145423586
1145423580
1145423599
1145423718
1145423877
1145423846
1145423903
1145423994
1145424044
1145424144
1145424278
1145424429
1145424497
1145424583
1145424649
1145424703
1145424793
1145424886
1145426305
1145428060
1145428080
1145428943
1145429596
1145429617
1145429718
1145429986
1145430254
1145430651
1145430606
1145430621
1145430647
1145430795
1145430855
1145430960
1145431153
1145431185
1145431274
1145431417
1145431406
1145431435
1145431402
1145431551
1145431660
1145431681
1145431858
1145431903
1145432039
1145432099
1145432357
1145432386
1145432526
1145432906
1145432985
1145433046
1145433209
1145433243
1145433312
1145433627
1145434840
1145434829
1145434993
1145435024
1145435103
1145437726
1145437796
1145437915
1145438078
1145438069
1145438122
1145438179
1145438236
1145438947
1145438956
1145439102
1145439237
1145439408
1145439396
1145439443
1145439484
1145439573
1145439567
1145439797
1145439859
1145439905
1145441990
1145442290
1145442490
1145442669
1145442629
1145442708
1145442878
1145442915
1145442977
1145443024
1145443083
1145443202
1145443218
1145443383
1145444782
1145445202
1145445306
1145445342
1145445389
1145445504
1145445574
1145445625
1145445657
1145446717
1145447376
1145447612
1145447699
1145447673
1145447679
1145447788
1145447838
1145448151
1145448391
1145449102
1145449164
1145449255
1145449444
1145449522
1145449489
1145449532
2427837030
1145451440
1145451784
1145452051
1145452047
1145452260
1145452663
1145452751
1145452773
1145453011
1145453076
1145453223
1145453229
1145453271
1145453357
1145453463
1145453517
1145453593
1145453655
1145453643
1145453648
1145453687
1145453750
1145453887
1145454029
1145454109
1145454157
1145454247
1145454302
1145454382
1145454490
1145454628
1145454638
1145454693
1145454754
1145454759
1145454734
1145454940
1145454891
1145455006
1145455205
1145455363
1145455501
1145455471
1145455482
1145455654
1145455636
1145455735
1145455764
1145455825
1145456001
1145456044
1145456052
1145456113
1145456285
1145456253
1145456482
1145456539
1145456577
1145456716
1145456752
1145456711
1145457033
1145457134
1145457178
1145457248
1145457258
1145457394
1145457445
1145457457
1145457558
1145457630
1145457688
1145457799
1145457929
1145458075
1145458110
1145458272
1145458329
1145458366
1145458486
1145458579
1145458630
1145458750
1145458844
1145458885
1145459027
1145459154
1145459142
1145459235
1145459223
1145459352
1145459409
1145459567
1145459602
1145459632
1145459724
1145459741
1145459772
1145459799
1145459942
1145460050
1145460327
1145460326
1145460405
1145460539
1145460695
1145460957
1145460985
1145461021
1145461124
1145461187
1145461308
1145461343
1145461542
1145461679
1145461815
1145461863
1145462051
1145462204
1145462205
1145462241
1145463745
1145463804
1145463794
2427837314
1145463908
1145463938
1145464268
1145464378
1145464443
1145464447
1145464608
1145464633
1145464675
1145465258
1145465281
1145465298
1145465318
1145465374
1145465426
1145465448
1145465794
1145465912
1145467472
1145467494
1145467682
1145467732
1145467932
1145468680
1145468661
1145468781
1145468790
1145469126
1145470452
1145470503
1145470554
1145470782
1145470950
1145471082
1145471258
1145471287
1145471348
1145471590
1145471635
1145471750
1145471823
1145471940
1145472034
1145472081
1145472097
1145472133
1145472120
1145472263
1145472345
1145472419
1145472509
1145472538
1145472719
1145472803
1145472827
1145472866
1145473057
1145473262
1145473360
1145473366
1145473489
1145473578
1145473874
1145473989
1145475243
1145475247
1145475423
1145475601
1145475703
1145475895
1145475869
1145476016
1145476160
1145476625
1145476639
1145476706
1145476965
1145477151
1145477169
1145477293
1145477313
1145477335
1145477364
1145477455
1145478049
1145478077
1145478111
1145478272
1145478242
1145478339
1145478581
1145482205
1145483243
1145483305
1145483306
1145484092
1145484293
1145485889
1145486194
1145486278
1145486365
1145486391
1145486623
1145486715
1145486830
1145486872
1145486926
1145487029
1145487245
1145487257
1145487285
2427837454
1145487374
1145487743
1145487756
1145487900
1145487936
1145488590
1145488609
1145488731
1145488790
1145488856
1145488875
1145488989
1145489117
1145489212
1145489383
1145489404
1145489564
1145489634
1145489674
1145489694
1145489776
1145489817
1145489815
1145489863
1145489974
1145490131
1145490209
1145490283
1145490386
1145490372
1145490433
1145490493
1145490502
1145490640
1145490700
1145490831
1145490859
1145490961
1145491039
1145491261
1145491287
1145491440
1145491505
1145491653
1145491624
1145492246
1145492304
1145493106
1145493208
1145493256
1145493351
1145493400
1145493469
1145493619
1145493631
1145493915
1145494263
1145494530
1145495690
1145495883
1145495884
1145496088
1145496299
1145496271
1145496474
1145496646
1145496652
1145497439
1145497531
1145497548
1145497600
1145497807
1145498735
1145498915
1145498911
1145498971
1145499096
1145499125
1145499136
1145499177
1145499607
1145499736
1145499769
1145499889
1145499922
1145499928
1145500055
1145500038
1145500056
1145500217
1145501047
1145501211
1145501295
1145501413
1145501583
1145502495
1145502443
1145502577
1145502657
1145502726
1145502908
1145503020
1145503097
1145503267
1145503270
1145503298
1145503343
1145503454
1145503651
1145503868
1145503909
1145504448
1145504877
1145504925
1145504927
1145505048
1145505109
1145505452
1145506463
1145506609
1145506721
1145506997
1145507550
1145507637
1145508264
1145509248
1145509481
1145509507
1145509626
1145509760
1145509802
1145510032
1145510064
1145510238
1145510385
1145510495
1145510754
1145510787
1145510870
1145510954
1145511138
1145511164
1145511269
1145511343
1145511453
1145511437
1145511588
1145511676
1145511748
1145511783
1145511872
1145511970
1145512520
1145512695
1145512804
1145512910
1145512975
1145513077
1145513457
1145513539
1145513843
1145513876
1145513918
1145513969
1145514046
1145514237
1145514291
1145514461
1145514526
1145514501
1145514558
1145514777
1145514981
1145515014
1145515206
1145515286
1145515319
1145515447
1145515462
1145515508
1145515814
1145516139
1145516148
1145516133
1145516241
1145516572
1145516578
1145516611
1145516817
1145516900
1145516908
1145517141
1145517176
1145517220
1145517367
1145518402
1145518463
1145519448
1145522471
1145522459
1145523759
1145525401
1145525606
1145525727
1145525973
1145526013
1145526126
1145526229
1145526305
1145526346
1145527212
1145527337
1145527345
1145527607
1145527760
1145527838
2427838233
1145528149
1145528333
1145528486
1145528546
1145528863
1145528850
1145529028
1145529024
1145529009
1145529170
1145529678
1145529968
1145529983
1145530062
1145530685
1145530656
1145530839
1145531134
1145531309
1145531423
1145531585
1145532690
1145532916
1145533111
1145533167
1145533234
1145533352
1145533519
1145533626
1145533738
1145534958
1145534972
1145535053
1145535079
1145535156
1145535249
1145535321
1145535371
1145535421
1145535438
1145535515
1145535565
1145535573
1145535652
1145535806
1145535891
1145535980
1145536111
1145536388
1145536386
1145536434
1145536638
1145536651
1145536706
1145536756
1145536809
1145536842
1145537551
1145537732
1145537818
1145537912
1145538067
1145538079
1145538168
1145541311
1145541455
1145541695
1145541942
2427838400
1145542240
1145542398
1145542512
1145542548
1145542643
1145542854
1145542978
1145543003
1145543079
1145544303
1145544362
1145544534
1145544613
1145544602
1145544713
1145544916
1145545241
1145546704
1145547840
1145547856
1145547885
1145548001
1145548042
1145548842
1145549067
1145549293
1145549600
1145549719
1145549998
1145550057
1145550190
1145550303
1145550408
1145550472
1145550604
1145550659
1145550874
1145551956
1145554367
1145554537
1145554554
1145554527
1145554529
1145554614
1145554724
1145554709
1145554699
1145554761
1145554999
1145555176
1145555241
1145555320
1145555651
1145555698
1145555849
1145556031
1145556098
1145557151
1145557164
1145561868
1145562429
1145562479
1145562591
1145562828
1145563712
1145563721
1145564358
1145566483
1145568815
1145568965
1145569669
1145571084
1145571663
1145571739
1145571769
1145571777
1145571825
1145571880
1145571903
1145572025
1145572150
1145572115
1145572351
1145572472
1145572486
1145572590
1145572608
1145572722
1145572926
1145573049
1145573202
1145573490
1145573478
1145573566
1145573759
1145573868
1145573904
1145574009
1145574084
1145574156
1145574208
1145574295
1145574369
1145574632
1145574679
1145574852
1145574941
1145575050
1145575139
1145575186
1145575258
1145575347
1145575328
2427838612
1145575598
1145575562
1145575723
1145575802
1145575986
1145576163
1145576360
1145576501
1145584652
1145584786
1145584831
1145585125
1145585142
1145585410
1145586418
1145586932
1145587077
1145587049
1145587186
1145587981
1145587986
1145588055
1145588145
1145588264
1145588399
1145588636
1145588637
1145588608
1145588931
1145588925
1145589007
1145589716
1145590294
1145590327
1145590686
1145590952
1145591060
1145591083
1145591170
1145591223
1145591456
1145592142
1145592685
1145592644
1145593683
1145597510
1145598099
1145598449
1145599809
1145599983
1145600090
1145600602
1145600550
1145600713
1145600825
1145601137
1145601163
1145601172
1145601251
1145601296
1145601378
1145602314
1145602982
1145603047
1145603100
1145603226
1145603439
1145603436
1145603673
1145603871
1145605282
1145605448
1145605612
1145605737
1145605820
1145605942
1145606051
1145606186
1145606422
1145606657
1145606705
1145610059
1145610255
1145612735
1145612775
1145612901
1145612906
1145612982
1145613137
1145613139
1145613406
1145614432
1145614477
1145614551
1145614625
1145614782
1145614839
1145615188
1145615172
1145615425
1145615418
1145615575
1145615645
1145615676
1145615707
1145616088
1145616103
1145616276
1145616382
1145616577
1145616628
1145617881
1145617896
1145618453
1145619004
1145619459
1145620615
1145620666
1145621081
1145621285
1145621687
1145621973
1145622022
1145622233
1145622378
1145622506
1145622760
1145623370
1145623421
1145623709
1145625245
1145625814
1145625976
1145626995
1145628993
1145629216
1145629632
1145629993
1145629988
1145630530
1145631580
1145631740
1145631887
1145631852
1145631861
1145631974
1145632012
1145632132
1145632292
1145633291
1145635625
1145636152
1145636678
1145638495
1145638927
1145639619
1145639593
1145639688
1145639749
1145639775
1145640888
1145642099
1145642595
1145642628
1145643924
1145644586
1145645206
1145645336
1145645392
1145646026
1145648564
1145648680
1145648811
1145649389
1145649626
1145649727
1145649810
1145649889
1145649961
1145650137
1145650928
1145651081
1145651151
1145651296
1145652723
1145652792
2427839377
1145652982
1145653258
1145653247
1145653478
1145653586
1145653891
1145654016
1145654072
1145654107
1145654236
1145654332
1145654475
1145654625
1145654591
1145654654
1145654719
1145654834
1145654914
1145654986
1145655125
1145655187
1145655346
1145655378
1145655457
1145655627
1145655642
1145655764
1145655951
1145655927
1145655961
1145656002
1145656071
1145656141
1145656290
1145656306
1145656303
1145656424
1145656530
1145656747
1145656890
1145656963
1145657039
1145657172
1145657837
1145657972
1145658114
1145658170
1145658198
1145658268
1145658539
1145658698
1145658784
1145658948
1145659061
1145659145
1145659329
1145659511
1145659587
1145659655
1145659801
1145659795
1145660008
1145660025
1145660148
1145660200
1145660436
1145660605
1145660589
1145660914
1145661159
1145661268
1145661318
1145661372
1145661399
1145661470
1145661473
1145661563
1145661612
1145662943
1145663184
1145663248
1145663252
1145663358
1145663403
1145663448
1145663580
1145663687
1145663761
1145663768
1145664234
1145664317
1145664404
1145664619
1145664696
1145664805
1145664868
1145664913
1145664953
1145665041
1145665138
1145665228
1145665260
1145665293
1145665313
1145396899
1145396920
1145396927
1145396975
1145397043
1145397149
1145397170
1145397407
1145397477
1145397582
1145397689
1145397690
1145397772
1145397852
1145397933
1145397980
1145398044
1145398153
1145398212
1145398270
1145398338
1145398408
1145398500
1145398509
1145398624
2427833377
1145398895
1145398921
1145399120
1145399543
1145399495
1145399585
1145399575
1145399729
1145399800
1145399807
1145399918
1145399954
1145400046
1145400066
1145400094
1145400127
1145400124
1145400170
1145400300
1145400387
1145400503
1145400583
1145400621
1145400660
1145400760
1145400826
1145400947
1145400960
1145401113
1145401253
1145401282
1145402154
1145402351
1145402850
1145402977
1145402967
1145403078
1145403199
1145403458
1145403519
1145403940
1145404082
1145404128
1145404190
1145404419
1145404510
1145404675
2427836455
1145404869
1145405109
1145405372
1145405486
1145405626
1145405864
1145405957
1145406037
1145406126
1145406152
1145406301
1145406642
2427836480
1145406937
1145407147
1145407528
1145407577
1145407709
1145407779
1145407807
1145407879
1145407971
1145407978
1145408200
1145408267
1145408271
1145408354
1145408492
1145408536
1145408774
1145408726
1145409088
1145409174
1145409581
1145410117
1145410208
1145410352
1145410420
1145410815
1145410813
1145410985
1145411021
1145411150
1145411198
1145411193
1145411357
1145411533
1145411666
1145411788
1145411874
1145412058
1145412171
1145412203
1145412257
1145412329
1145412493
1145412581
1145412688
1145412784
1145412841
2427836735
1145413172
1145413213
1145413397
1145413457
1145413596
1145413659
1145413680
1145413686
1145413897
1145414028
1145413961
2427836709
1145414201
1145414273
1145414413
1145414646
1145414840
1145414841
1145415009
1145415278
1145415444
1145415473
1145415528
1145415604
1145415829
1145415862
2427836686
1145416145
1145416844
1145416921
1145416903
1145417024
1145417001
1145417068
1145417485
1145417597
1145417624
1145417609
1145417705
1145417706
1145417809
1145417818
1145417870
1145417883
1145418338
1145418467
1145418555
1145418624
1145418752
1145418807
1145418939
1145418971
1145419058
1145419220
1145419334
1145419337
1145419540
1145419590
1145419666
1145419629
1145419728
1145419778
1145419843
1145419915
1145419978
1145420018
1145420171
1145420233
1145420327
1145420691
1145420718
1145420929
1145420958
1145421097
1145421303
1145421414
1145421492
1145421560
1145421742
1145421837
1145421912
1145422214
1145422175
1145422372
1145422346
1145422674
1145422763
1145422873
1145423010
1145423051
1145423078
1145423156
1145423228
1145423269
1145423455
1145423506
1145423566
1145423654
1145423668
1145423710
1145423857
1145423928
1145424162
1145424177
1145424268
1145424254
1145424279
1145424382
1145424498
1145424903
1145424928
1145428581
1145428664
1145429044
1145429537
1145429760
1145430162
1145430293
1145430463
1145430704
1145430729
1145430761
1145430826
1145430772
1145430923
1145431162
1145431304
1145431391
1145431375
1145431562
1145431632
1145431683
1145431879
1145431927
1145432014
1145432155
1145432252
1145432291
1145432423
1145432491
1145432559
1145432620
1145432653
1145432974
1145433034
1145433207
1145433182
1145433200
1145433286
1145433318
1145433410
1145433559
1145434838
1145434816
1145434877
1145435032
1145435112
1145435173
1145437754
1145437888
1145437923
1145438119
1145438218
1145438912
1145439074
1145439084
1145439145
1145439326
1145439472
1145439533
1145439628
1145439629
1145439676
1145439821
1145439847
1145439769
1145439849
1145439941
1145440010
1145441844
1145442057
1145442381
1145442512
1145442703
1145442849
1145443014
1145443118
1145443166
1145443224
1145443310
1145443335
1145443403
1145443459
1145443415
1145444689
1145445261
1145445387
1145445406
1145445425
1145445559
1145446714
1145446838
1145447425
1145447583
1145447681
1145447652
1145447688
1145448075
1145448355
1145448408
1145449013
1145449015
1145449119
1145449316
1145449404
1145450148
1145451417
1145451521
1145451609
1145451722
1145452180
1145452733
1145452902
1145452846
1145453045
1145453025
1145453031
1145453288
1145453346
1145453526
1145453565
1145453795
1145453904
1145453958
1145454064
1145454301
1145454424
1145454412
1145454469
1145454780
1145454761
1145454783
1145454904
1145454987
1145454975
1145455109
1145455131
1145455255
1145455367
1145455686
1145455759
1145455789
1145455942
1145456004
1145456051
1145456040
1145456230
1145456460
2427837230
1145456727
1145456829
2427837262
1145457112
1145457174
1145457182
1145457299
1145457546
1145457614
1145457818
1145457907
1145457981
1145458027
1145458149
1145458335
1145458539
1145458587
1145458682
1145458822
1145458829
1145458886
1145458976
1145458994
1145459042
1145459128
1145459297
1145459348
1145459336
1145459540
1145459660
1145459889
1145459981
1145460097
1145460082
1145460311
1145460340
1145460425
1145460527
1145460632
1145460809
1145460814
1145460984
1145461015
1145461092
1145461233
1145461317
1145461334
1145461430
1145461604
1145461710
1145461842
1145461804
1145461891
1145461864
1145461938
1145461989
1145462104
1145462243
1145463758
1145463755
1145463830
1145464458
1145464637
1145465309
1145465349
1145465403
1145465382
1145465503
1145465507
1145465821
1145465963
1145467367
1145467423
1145467514
1145467551
1145467649
1145467631
2427837353
1145467712
1145467766
1145467844
1145469144
1145469579
1145470430
1145470481
1145470499
1145470696
1145470801
1145471109
1145471178
1145471203
1145471246
1145471467
1145471523
1145471730
1145471791
1145471832
1145472012
1145472065
1145472073
1145472210
1145472187
1145472510
1145472644
1145472674
1145472740
1145472858
1145473148
1145473136
1145473224
1145473400
1145473474
1145473423
1145473573
1145473718
1145473704
1145473924
1145473953
1145475219
1145475293
1145475339
1145475547
1145475781
1145475924
1145475921
1145476694
1145476805
1145476699
1145477060
1145477092
1145477124
1145477431
1145477596
1145478023
1145478016
1145478118
1145478228
1145478241
1145478537
1145480585
1145481931
1145481963
1145482234
1145483231
1145484143
1145484237
1145484229
1145484269
1145484468
1145485480
1145486260
1145486182
1145486702
1145486856
1145486909
2427837449
1145487207
1145487345
1145487627
1145487742
1145488678
1145488813
1145488837
1145488986
1145489016
1145489081
1145489121
1145489139
1145489242
1145489309
1145489403
1145489457
1145489499
1145489622
1145489660
1145489840
1145489962
1145490008
1145490095
1145490117
1145490196
1145490206
1145490284
2427837479
1145490467
1145490499
1145490572
1145490625
1145490804
1145490985
1145490963
1145491093
1145491081
1145491147
1145491248
1145491377
1145491462
1145492126
2427837493
1145492234
1145492267
1145492258
1145492476
1145493083
1145493209
1145493416
1145493503
1145493620
1145493671
1145493899
1145494568
1145495596
1145495764
1145495816
1145495931
1145495981
1145496038
1145496150
1145496202
1145496255
1145496377
1145496605
1145497536
1145497643
1145497705
1145497817
1145498959
1145498975
1145499173
1145499930
1145499973
1145500110
1145500148
1145500312
1145500888
1145500885
1145500933
1145500963
1145501100
1145501198
1145501323
1145501372
1145501444
1145501576
1145502240
1145502256
1145502403
1145502631
1145502701
1145502696
1145502835
1145502973
1145503037
1145503055
1145503148
1145503339
1145503478
1145503721
1145503787
1145503945
1145503944
1145504886
1145505023
1145505055
1145505164
1145505395
1145506736
1145506864
1145507024
1145507670
1145507848
1145507904
1145507925
1145508039
1145508122
1145508379
1145508621
1145508672
1145509395
1145509429
1145509487
1145509446
1145509623
1145509643
1145509776
1145509809
1145509943
1145509992
1145510097
1145510151
1145510168
1145510251
1145510322
1145510357
1145510538
1145510873
1145510924
1145510965
1145511193
1145511303
1145511419
1145511519
1145511644
1145511841
1145512059
1145512755
1145512807
1145512847
1145512854
1145512876
1145513020
1145513510
1145513928
1145514286
1145514335
1145514427
1145514696
1145514653
1145515349
1145515400
1145515545
1145515770
1145515817
1145516166
1145516778
1145516806
1145516903
1145517308
1145519474
1145521357
1145522436
1145522427
1145523932
1145523945
1145525426
1145525565
1145525623
1145525992
1145526111
1145526129
1145526237
1145526287
1145526354
1145527256
1145527323
1145527330
1145527919
2427838222
1145527989
1145528143
1145528227
1145528248
1145528321
1145528406
1145528368
1145528536
1145528493
1145528558
1145528646
1145528904
1145528947
1145529013
1145529888
1145529953
1145529967
1145530077
1145530066
1145530174
1145530815
1145530870
1145530900
1145531023
1145531055
1145531226
1145531319
1145531316
1145531409
1145531446
1145532668
1145532904
1145533028
1145533124
1145533271
1145533276
1145533266
1145533450
1145533459
1145533570
1145534961
1145535240
1145535459
1145535471
1145535587
1145535741
1145535724
1145535792
1145535887
1145535983
1145535947
1145536211
1145536459
1145536757
1145537585
1145537759
1145537887
1145537929
1145538004
1145538061
1145539364
1145541575
1145541603
1145542047
1145542206
1145542537
1145542608
1145542746
1145542826
1145542860
1145544307
1145544446
1145544489
1145544587
1145544573
1145544618
1145544654
1145544745
1145544809
1145546370
1145546738
1145548029
1145548049
1145548090
1145548114
1145548123
1145548624
1145548775
1145549214
1145549710
1145549715
1145549783
1145549898
1145549954
1145550019
1145550448
1145550548
1145550637
1145550776
1145550915
1145551996
1145554173
1145554376
1145554456
1145554512
1145554606
1145554703
1145554770
1145554888
1145554911
1145555031
1145555036
1145555074
1145555069
1145555098
1145555205
1145555687
1145555689
1145555734
1145555792
1145555882
1145556845
1145557140
1145560798
1145562405
1145563221
1145563880
1145564163
1145564119
1145564138
1145564148
1145564967
1302836848
1302836893
1302836911
1302836983
1273769630
1145571048
1145571121
1145571075
1145571076
1145571667
1145571680
1145571752
1145571822
1145571755
1145571779
1145571938
1145572173
1145572212
1145572302
1145572365
1145572430
1145572601
1145572584
1145572752
1145572861
1145572904
1145572942
1145573233
1145573395
1145573547
1145573702
1145573823
1145573966
1145574217
1145574238
1145574532
1145574654
1145574835
1145574979
1145575125
1145575117
1145575266
1145575354
1145575477
1145575521
1145575561
1145575494
1145575570
1145575771
1145575827
1145575871
1145576183
1145576359
1145576464
1145576548
1145576605
1145576633
1145576671
1145576953
1145576983
1145577000
1145577021
1145577006
1145576988
1145577074
1145577110
1145577119
1145577169
1145577285
1145577370
1145578633
1145578709
1145578712
1145578687
1145578754
1145578792
1145578831
1145578862
1145578903
1145578974
1145579034
1145579100
1145579232
1145579456
1145579528
1145579566
1145580576
1145580763
1145580829
1145581048
1145581095
1145581134
1145581123
1145581071
1145581135
1145581174
1145581226
1145581156
1145581165
1145581201
1145581211
1145581321
1145583598
1145583590
1145583668
1145583800
1145583843
1145583863
1145583936
1229678924
1262257214
1302837109
1500192365
1847969122
1847969127
1847968967
1847969774
1888931116
1888931006
1888931294
1888932405
1888932610
1145587312
1145588011
1145588200
1145598457
1145600173
1145601095
1145602920
1145603131
1145603655
1145604090
1145604548
1145605151
1145605294
1145605545
1145606585
1145613462
1145617926
1145621346
1145621977
1145622755
1145624678
1145630018
1145634565
1145634973
1145635607
1145643941
1145646587
1145647068
1145648576
1145650042
1145650122
1145652516
1145653005
1145653401
1145654114
1145656033
1145657166
1145658528
1145658685
1145658773
1145659317
1145660432
1145663254
1145663837
1145664864
1145397683
1145397885
1145400436
1145400669
1145404209
1145405298
1145406996
1145407833
1145413087
1145413380
1145413597
1145415907
1145417232
1145418531
1145418688
1145419746
1145420078
1145420410
1145421189
1145421801
1145423991
1145424541
1145424926
1145425279
1145428204
1145431349
1145431920
1145432395
1145432888
1145439226
1145442945
1145443106
1145445264
1145449211
1145449626
1145453628
1145454519
1145455832
1145456181
1145457609
1145458219
1145459702
1145461628
1145461807
1145463399
1145465249
1145466329
1145468227
1145471238
1145471692
1145472016
1145475843
1145477304
1145481837
1145484112
1145484854
1145487147
1145487665
1145489467
1145489828
1145490960
1145491622
1145492253
1145495826
1145496131
1145496607
1145500986
1145501555
1145503208
1145506962
1145512043
1145516771
1145518548
1145522402
1145525460
1145526295
1145527244
1145527697
1145528046
1145529600
1145529769
1145532756
1145533728
1145535100
1145535689
1145536480
1145548644
1145549678
1145554085
1145555167
1145558478
1145560294
1145560310
1145563166
1145563842
1145564184
1145565456
1145565548
1145567084
1145570515
1145571674
1145571976
1145572285
1145573583
1145574303
1145574533
1145575189
1145575332
1145575948
1145575985
1145584271
1145584660
1145584697
1145584876
1145585016
1145585090
1145585144
1145585196
1145585398
1145586173
1145587009
1145587170
1145587300
1145588144
1145588122
1145588269
1145588365
1145588375
1145588425
1145588540
1145588803
1145588883
1145589022
1145588987
1145589087
1145589088
1145589634
1145590064
1145590401
1145590577
1145591094
1145591313
1145591414
1145592157
1145592179
1145593062
1145594941
1145598106
1145598152
1145599301
1145599503
1145600201
1145600627
1145600740
2427838794
1145601122
1145601271
1145601416
1145601777
1145602265
1145602935
1145603030
1145603111
1145603216
1145603206
1145603449
1145603475
1145603553
1145603634
1145605168
1145605253
1145605491
1145605557
1145605634
2427838884
1145605680
1145605652
1145605784
1145606046
1145606179
1145606339
1145606408
1145606382
1145606518
1145606504
1145606595
1145606642
1145612126
1145612668
1145612732
1145612746
1145612963
1145612994
1145612983
1145613056
1145613179
1145613312
2427838941
1145614412
1145614461
1145614533
1145614612
1145614759
1145615104
1145615154
1145615225
1145615251
1145615377
1145615468
1145615466
1145615522
1145615690
1145615871
1145616385
1145616405
1145616540
1145616542
1145616609
1145616709
1145616840
1145617180
1145617714
1145618311
1145618960
1145619453
1145620412
1145620677
1145620751
1145620791
1145621339
1145621736
1145622157
1145622292
1145622453
1145622477
1145622522
1145622587
1145622747
1145623430
1145623515
1145623628
1145624212
1145624217
1145625167
1145625150
1145625665
1145625787
1145625937
1145626285
1145628107
1145629621
1145631586
1145631730
1145631743
1145631757
1145631903
1145632058
1145632102
1145632111
1145632112
1145632137
1145632215
1145632372
1145632633
1145634416
1145635542
1145636190
1145636918
1145636964
1145639594
1145639738
1145639752
1145639780
1145640901
1145641587
1145642076
1145642264
1145642544
1145642542
1145642592
1145643930
1145644138
1145645184
1145645259
1145645398
1145645382
1145645515
1145646997
1145647241
1145647265
1145648474
1145648523
2427839355
1145648667
1145648653
1145648903
1145649351
1145649457
1145649493
1145649671
1145649661
1145649916
1145650039
1145650156
1145650155
1145650186
1145650862
1145651041
1145651197
1145651235
1145652224
1145652635
1145652736
1145652742
1145652799
1145652989
1145653034
1145653110
1145653263
1145653318
1145653329
1145653357
1145653416
1145653443
1145653499
1145653545
1145653661
1145653735
1145653872
1145654064
1145654028
1145654030
1145654087
1145654218
1145654232
1145654291
1145654363
1145654383
1145654530
1145654674
1145654745
1145654910
1145655025
1145655026
1145655298
1145655384
1145655489
1145655485
1145655577
1145655801
1145655860
1145655868
1145655921
1145656030
1145656162
1145656288
1145656342
1145656338
1145656450
1145656496
1145656491
1145656642
1145656765
1145656851
1145656891
1145656908
1145656953
1145656962
1145657046
1145657309
1145657939
1145657949
1145658054
1145658314
1145658275
1145658372
1145658450
1145658443
1145658634
1145658756
1145658985
1145659118
1145659119
1145659220
1145659278
1145659276
1145659394
1145659709
1145659741
1145659800
1145659907
1145660024
1145660046
1145660188
1145660175
1145660272
1145660415
1145660592
1145660685
1145660742
1145660916
1145661046
1145661308
1145661454
1145661501
1145662678
1145662720
1145662725
1145662880
1145663170
1145663127
1145663198
1145663377
1145663613
1145663711
1145663848
1145663908
1145664176
1145664250
1145664308
1145664390
1145664542
1145665086
1145665156
1145665215
1145396804
1145396891
1145396969
1145397190
1145397207
1145397457
1145397748
1145397751
1145397830
1145397934
1145397919
1145398167
1145398207
1145398347
1145398451
1145398555
1145398629
1145398699
1145398783
1145398900
1145398979
1145399051
1145399071
1145399154
1145399231
1145399298
1145399367
1145399410
1145399589
1145399711
1145399778
1145399835
1145399953
1145399919
1145400308
1145400647
1145400686
1145400741
1145400788
1145400889
1145400986
1145401138
1145401162
1145401145
1145401171
1145401272
1145402122
1145402218
1145402272
1145402314
1145402390
1145402438
1145402641
1145402831
1145403015
2427836401
1145403057
1145403178
1145403296
1145403389
1145403431
1145403434
1145403594
1145403856
1145403979
1145404169
1145404273
1145404268
1145404374
1145404547
1145404673
1145404801
1145404831
1145405096
1145405153
1145405355
1145405412
1145405418
1145405509
1145405605
1145405665
1145405865
1145405917
1145405982
1145406006
1145406167
1145406221
1145406247
1145406426
1145406453
1145406524
1145406609
1145406675
1145406733
1145406816
1145406893
1145406899
1145406984
1145407045
1145407469
1145407496
1145407551
1145407613
1145407778
1145407753
1145407784
1145407870
1145407863
1145407913
1145407919
1145408086
1145408103
1145408149
1145408339
1145408611
1145408728
1145408730
1145409585
1145410088
1145410073
1145410173
1145410282
1145410339
1145410393
1145410674
1145410731
1145410817
1145411028
1145411092
1145411152
1145411217
1145411290
1145411260
1145411323
1145411359
1145411400
1145411461
1145411643
1145411822
1145411853
1145412081
1145412122
1145412301
1145412298
1145412472
1145412503
1145412594
1145412802
1145412822
1145412920
2427836617
1145413134
1145413200
1145413295
1145413309
1145413306
1145413530
1145413607
1145413614
1145413741
1145413757
1145413773
2427836656
1145414206
1145414287
1145414500
1145414622
1145414607
1145414894
1145414919
1145415358
1145415546
1145415569
1145415671
1145415865
1145415891
1145416395
1145416880
1145416946
1145416974
1145417041
1145417174
1145417159
1145417300
1145417331
1145417327
1145417457
1145417582
1145417636
1145417808
1145417888
1145417905
1145418151
1145418304
1145418360
1145418529
1145418632
1145418859
1145419128
1145419349
1145419444
1145419484
1145419546
1145419544
1145419633
1145419779
1145419845
1145419867
1145419928
1145419985
1145420059
1145420211
1145420279
1145420434
1145420421
1145420656
1145420678
1145420674
1145420828
1145420838
1145420894
1145420984
1145421021
1145421075
1145421113
1145421208
1145421334
1145421383
1145421470
1145421458
1145421542
1145421657
1145421751
1145421941
1145421977
1145422023
1145422171
1145422091
1145422146
1145422177
1145422581
1145422660
1145422643
1145422616
1145422683
1145422797
1145422903
1145423034
1145423116
1145423099
1145423230
1145423227
1145423342
1145423392
1145423431
1145423818
1145424120
1145424403
1145424621
1145424814
1145424853
1145424802
1145424969
1145424983
1145426956
1145429071
1145429105
1145429522
1145429636
1145429766
1145430033
1145430231
1145430245
1145430402
1145430431
1145430504
1145430593
1145430677
1145430842
1145430947
1145430899
1145431160
1145431317
1145431314
1145431540
1145431624
1145431654
1145431950
1145432011
1145432041
1145432107
1145432204
1145432256
1145432339
1145432390
1145432463
1145432628
1145432681
1145432877
1145432912
1145432993
1145433095
1145433082
1145433155
1145433195
1145433254
1145433334
1145433264
1145434883
1145434964
1145435140
1145435233
1145437747
1145437824
1145437803
1145437869
1145437934
1145438113
1145438118
1145438155
1145438903
1145439144
1145439137
1145439342
1145439527
1145439570
1145439641
1145439618
1145439767
1145439752
1145439889
1145439947
1145439995
1145440034
1145440151
1145442404
1145442459
1145442524
1145442571
1145442570
1145442631
1145442593
1145442618
1145442857
1145442887
1145443080
1145443148
1145443153
1145443181
1145443225
1145443296
1145443430
1145444666
1145445258
1145445266
1145445330
1145445439
1145445463
1145445482
1145445573
1145445583
1145445567
1145445605
1145445671
1145446064
1145446745
1145446884
1145447418
1145447646
1145447705
1145447710
1145448375
1145448754
1145448744
1145448984
1145449081
1145449163
1145449236
1145449319
1145449347
1145449467
1145449449
1145449525
1145449622
1145449650
1145451313
1145451377
1145451420
1145451492
1145451531
1145451647
1145451816
1145451864
1145452163
1145452789
1145452784
1145452812
1145452872
1145452848
1145452978
1145453021
1145453124
1145453133
1145453147
1145453261
1145453318
1145453309
1145453542
1145453609
1145453773
1145453934
1145454066
1145454063
1145454120
1145454072
1145454292
1145454417
1145454456
1145454540
1145454654
1145454725
1145454811
1145454909
1145454958
1145455130
1145455125
1145455164
1145455217
1145455242
1145455270
1145455485
1145455590
1145455733
1145455901
1145456014
1145456130
1145456226
1145456284
2427837259
1145456543
1145456570
1145456640
1145456717
1145456784
1145456909
1145456970
2427837269
1145456994
1145457106
1145457181
1145457238
1145457281
1145457417
1145457586
1145457619
1145457687
1145457757
1145457887
1145458099
1145458039
1145458218
1145458433
1145458501
1145458535
1145458614
1145458640
1145458703
1145458767
1145458836
1145458947
1145459179
1145459361
1145459405
1145459531
1145459499
1145459704
1145459788
1145459802
1145459796
1145459931
1145459952
1145460094
1145460108
1145460253
1145460333
1145460421
1145460499
1145460517
1145460503
1145460593
1145460744
1145460833
1145460806
1145460845
1145460925
1145460946
1145460953
1145461149
1145461283
1145461474
1145461449
1145461533
1145461618
1145461732
1145461797
1145461837
1145461930
1145461968
1145462050
1145462130
1145463800
1145463925
1145464364
1145464406
1145464470
1145464661
1145464643
1145464641
1145464644
1145464692
1145465336
1145465428
1145465537
1145465914
1145467480
1145467502
1145468198
1145468634
1145469095
1145470262
1145470443
1145470604
1145470650
1145470734
1145470842
1145470847
1145470922
1145471085
1145471142
1145471269
1145471315
1145471492
1145471495
1145471602
1145471689
1145471759
1145471801
1145471779
1145471923
1145472067
1145472136
1145472132
1145472277
1145472308
1145472331
1145472401
1145472400
1145472720
1145472694
1145472804
1145472832
1145472843
1145472908
1145472950
1145473099
1145473190
1145473295
1145473371
1145473369
1145473458
1145473639
1145473727
1145473749
1145473768
1145473834
1145473892
1145475892
1145476679
1145477015
1145477189
1145477258
1145477426
1145477498
1145478079
1145478206
1145478313
1145478291
1145478471
1145480227
1145480592
1145481646
1145481861
1145481974
1145484128
1145484171
1145484211
1145484369
1145486658
1145486719
1145486717
1145486786
1145486896
1145487158
1145487222
1145487361
1145487435
1145487490
1145487745
1145487911
1145488694
1145488736
1145488792
1145488817
1145488978
1145488996
1145489246
1145489288
1145489396
1145489471
1145489683
1145489743
1145489760
1145489800
1145489812
1145490108
1145490195
1145490430
1145490563
1145490720
1145490710
1145490974
1145491004
1145491161
1145491373
1145491541
1145491594
1145491617
1145492185
1145492210
1145493094
1145493179
1145493180
1145493231
1145493233
1145493377
1145493327
1145493663
1145493875
1145493881
1145494257
1145494596
1145495728
1145495790
1145495973
1145496046
1145496234
1145496244
1145496484
1145496536
1145497452
1145497608
1145497653
1145497740
1145497764
1145497913
1145498984
1145499149
1145499264
1145499599
1145499706
1145499956
1145499943
1145499993
1145500045
1145500284
1145500351
1145500758
1145500862
1145500899
1145501010
1145501200
1145501199
1145501210
1145501313
1145501388
1145501382
1145501523
1145501526
1145501549
1145501556
1145502155
1145502193
1145502427
1145502623
1145502740
1145502706
1145502751
1145502939
1145503024
1145503123
1145503112
1145503196
1145503243
1145503338
1145503575
1145503748
1145503776
1145503823
1145503961
1145504871
1145504998
1145505136
1145505462
1145506630
1145506756
1145506752
1145507026
1145507079
1145507111
1145507615
1145507824
1145507895
1145507967
1145507969
1145508302
1145508404
1145508592
1145508681
1145509435
1145509585
1145509583
1145509697
1145509727
1145509925
1145510140
1145510129
1145510204
1145510236
1145510221
1145510363
1145510477
1145510809
1145510796
1145510894
1145510946
1145511206
1145511293
1145511295
1145511345
1145511386
1145511477
1145511524
1145511670
1145511699
1145511746
1145511873
1145511989
1145512844
1145512897
1145512974
1145513006
1145513120
1145513900
1145513921
1145514261
1145514275
1145514320
1145514434
1145514495
1145514600
1145514683
1145514775
1145515308
1145515390
1145515474
1145515507
1145515547
1145515701
1145515777
1145516143
1145516414
1145516428
1145516797
1145516905
1145516916
1145517182
1145517269
1145518475
1145518457
1145519380
1145519424
1145519475
1145522375
1145522425
1145523850
1145525457
1145525492
1145525481
1145525527
1145525849
1145525940
1145525978
1145526012
1145526076
1145526150
1145526407
1145527313
1145527392
1145527832
1145528041
1145528107
1145528239
1145528234
1145528215
1145528329
1145528420
1145528477
1145528763
1145528803
1145528846
1145528962
1145529125
1145529127
1145529655
1145529717
1145529770
1145529794
1145529927
1145529925
1145530007
1145530057
1145530615
1145530706
1145530793
1145530905
1145530887
1145531079
2427838243
1145531396
1145531543
1145532760
1145532945
1145533184
1145533257
1145533363
1145533424
1145533592
1145533723
1145533787
1145534115
1145534136
1145534885
1145534993
1145535027
1145535064
1145535080
1145535200
1145535274
1145535309
1145535408
1145535506
1145535692
1145535757
1145535829
1145535916
1145535895
1145536062
1145536161
1145536446
1145536671
1145536741
1145536839
1145536825
1145536896
1145537661
1145537789
1145537877
1145537958
1145538019
1145538118
1145541512
1145541599
1145541626
1145542003
1145542107
1145542134
1145542200
1145542361
1145542377
1145542754
1145542831
1145543064
1145543051
1145544197
1145544469
1145544484
1145544667
1145544777
1145544770
1145546694
1145546807
1145546824
1145547949
1145547985
1145548053
1145548106
1145548072
1145548109
1145548778
1145549250
1145549304
1145549581
1145549567
1145549608
1145549696
1145549788
1145549786
1145549866
1145550031
1145550323
1145550489
1145550582
1145551975
1145552051
1145554158
1145554206
1145554297
1145554399
1145554518
1145554660
1145554712
1145554742
1145554840
1145554802
1145554935
1145555039
1145555154
1145555699
1145555684
1145555812
1145555840
1145555959
1145556885
1145556974
1145557175
1145562338
1145562722
1145563407
1145563441
1145564176
1145564401
1145564544
1145565369
1145565688
1145567596
1145568116
1145568158
1145568587
1145569055
1145570173
1145571083
1145571419
1145571620
1145571756
1145571827
1145571849
1145571965
1145572138
1145572165
1145572243
1145572402
1145572449
1145572562
1145572624
1145572751
1145572901
1145572944
1145573000
1145573256
1145573476
1145573544
1145573620
1145573709
1145573708
1145573922
1145573957
1145574014
1145574072
1145574200
1145574222
1145574396
1145574504
1145574517
1145574562
1145574579
1145574716
1145574725
1145574768
1145574818
1145575017
1145575138
1145575188
1145575177
1145575240
1145575336
1145575368
1145575401
1145575428
1145575602
1145575576
1145575647
1145575721
1145575954
1145576013
1145576260
1145576320
1145576563
1145576522
1145576537
1145577683
1145584316
1145584693
1145584804
1145584981
1145585050
1145585053
1145585154
1145585407
1145586939
1145587106
1145587135
1145587193
1145587255
1145587289
1145587323
1145588127
1145588133
1145588156
1145588320
1145588337
1145588349
1145588441
1145588548
1145588553
1145588642
1145588725
1145588973
1145589006
1145589698
1145590337
1145590375
1145590471
1145590832
1145591494
1145591579
1145591653
1145592651
1145594536
1145595181
1145597708
1145598039
1145598144
1145599484
1145600261
1145600634
1145600681
1145600808
1145601187
1145601402
1145601404
1145602989
1145603147
1145603151
1145603578
1145604671
1145604731
1145604781
1145604745
1145605030
1145605219
1145605286
1145605561
1145605597
1145605621
1145605733
1145605797
1145605993
1145606521
1145606552
1145606610
1145606711
1145606742
1145608740
1145612095
1145612203
1145612763
1145612928
1145612939
1145612979
1145613099
1145613308
1145613361
1145613439
1145614437
1145614740
2427838950
1145614944
1145614983
1145615041
1145615254
1145615305
1145615550
1145615606
1145615730
1145615843
1145616101
1145616306
1145616421
1145617424
1145617601
1145617750
1145617938
1145618936
1145619019
1145620611
1145620766
1145621213
1145621292
1145621274
1145621327
1145621388
1145621692
1145621996
1145622581
1145622580
1145623464
1145623492
1145623576
1145623641
1145623629
1145623643
1145623718
1145624196
1145624700
1145625243
1145625717
1145625730
1145626098
1145627023
1145628159
1145628178
1145630130
1145630444
1145631536
1145631732
1145631807
1145631924
1145631890
1145631984
1145632077
1145632143
1145632198
1145632552
1145632572
1145633313
1145633323
1145633339
1145635087
1145635522
1145636097
1145636178
1145636965
1145636956
1145637066
1145638523
1145638918
1145639561
1145639822
1145642207
1145642578
1145644140
1145644576
1145645083
1145645337
1145645459
1145646265
1145647014
1145647350
1145648138
1145648446
1145648559
1145648841
1145649328
1145649338
1145649403
1145649501
1145649549
1145649612
1145649824
1145649965
1145650094
1145650160
1145650932
1145650993
1145651165
1145651352
1145652611
1145652624
1145652721
1145653011
1145652958
1145653187
1145653171
1145653320
1145653387
1145653433
1145653494
1145653944
1145654005
1145653998
1145654047
1145654178
1145654190
1145654181
1145654386
1145654559
1145654517
1145654597
1145654758
1145654797
1145654928
1145654939
1145655041
1145655307
1145655598
1145655630
1145655767
1145655847
1145656049
1145656073
1145656104
1145656206
1145656193
1145656504
1145656548
1145656670
1145656693
1145656767
1145656818
1145656941
1145656976
1145657035
1145657107
1145657251
1145657873
1145658070
1145658176
1145658306
1145658432
1145658658
1145658794
1145658892
1145659000
1145659112
1145659427
1145659515
1145659548
1145659560
1145659652
1145659729
1145659864
1145659908
1145659970
1145660036
1145660230
1145660287
1145660332
1145660640
1145660738
1145661121
1145661214
1145661485
1145661488
1145661561
2427839431
1145663169
1145663239
1145663278
1145663496
1145663568
1145663790
1145664220
1145664272
1145664544
1145664641
1145664608
1145664739
1145664830
1145665116
1145665117
1145665238
1145396838
1145397015
1145397224
1145397390
1145397544
2427833358
1145397909
1145398148
1145398198
1145398479
1145398497
1145398660
1145398864
1145398932
1145399104
1145399102
1145399216
1145399311
1145399308
1145399405
1145399415
1145399446
1145399597
1145399611
1145399762
1145399984
1145399990
1145400036
1145400142
1145400292
1145400403
1145400464
1145400541
1145400585
1145400665
1145400717
1145400845
1145400937
1145401087
1145401123
1145401137
1145402132
1145402240
1145402280
1145402330
1145402338
1145402344
1145402710
1145402871
1145402895
1145402929
1145403071
1145403108
1145403126
1145403137
1145403271
1145403441
1145403541
1145403562
1145404099
1145404212
1145404462
1145404440
1145404686
1145404743
1145404775
1145404832
1145404931
1145404980
1145405236
1145405477
1145405536
1145405617
1145405795
1145406005
1145406184
1145406243
1145406233
1145406347
1145406548
1145406637
1145406663
1145406744
1145406740
1145406891
1145406964
1145407053
1145407158
1145407428
1145407503
1145407775
1145407815
1145408019
1145408127
1145408131
1145408556
1145408783
1145408892
1145409170
1145409152
1145409226
1145410011
1145410142
1145410182
1895051670
1895051634
1895051613
1895051639
1895051630
1895051590
1895051658
1895051628
1895051615
1895051645
1895051537
1895051592
1895051643
1895051621
1895051661
3901027563
3901029473
3901029471
3011287558
3011962561
3010708274
3010977997
3011549691
3011888702
3011466588
3012182803
3011751997
3012044755
3011725024
3011855362
3011895906
3011896224
3010848932
3010908498
3011541624
3011561971
3011571946
3011119931
3011734237
3011499232
3012215920
3011564536
3011672386
3011701508
3012136740
3011861364
3011941428
3012117945
3010843011
2234837636
2234841422
2234833064
2234837163
2234829010
2234849476
2234841590
2234832737
2234842735
2234845354
2234856875
2234837245
2234856412
2234846289
2234838785
2234835456
2234838556
2234846339
2234830002
2234855126
2234838569
2234842679
2234838027
2234828997
2234838627
2234838206
2234828888
2234841475
2234828899
2234856587
2234855996
2234856959
2234833042
2234834220
2234829338
2234856375
2234854739
2234850192
2234856770
2234856689
2234856506
2234846313
2234856980
2234856986
2234854589
2234855835
2234855619
2234843371
2234855761
2234838365
2234829708
2234843898
2234844277
2234855415
2234838634
2234829449
2234838259
2234856337
2234840397
2234833971
2234838711
2234833166
2234845009
2234856795
2234854909
2234832274
2234840654
2234841419
2234828864
2234838770
2234856685
2234829071
2234846096
2234845475
2234829202
2234839231
2234840044
2234845923
2234842645
2234842471
2234856893
2234847725
2234854772
2234855857
2234838896
2234829214
2234844227
2234855307
2234846319
2234831653
2234850829
2234840871
2234835415
2234856179
2234836776
2234854621
2234843714
2234839822
2234845196
2234847005
2234830067
2234829484
2234856933
2234829349
2234840877
2234838922
2234838494
2234856864
2234853984
2234856786
2234834309
2234834626
2234838883
2234846244
2234840010
2234854700
2234845276
2234847104
2234843185
2234856384
2234855364
2234845691
2234851409
2234856658
2234856901
2234855794
2234846814
2234856928
2234839935
2234833520
2234844421
2234845852
2234856821
2234829429
2234829241
2234828799
2234843024
2234846483
2234849784
2234855470
2234837597
2234832399
2234828776
2234834259
2234841059
2234846455
2234829470
2234851403
2234832809
2234839939
2234838513
2234838202
2234837506
2234839898
2234839639
2234839854
2234841676
2234851112
2234832926
2234833664
2234850718
2234846577
2234846650
2234854491
2234847659
2234831393
2234855011
2234849429
2234856403
2234836982
2234829656
2234855163
2234855843
2234855378
2234839803
2234856525
2234838975
2234856586
2234840034
2234839522
2234838215
2234855566
2234829189
2234837826
2234855795
2234828659
2234845890
2234856794
2234834668
2234831883
2234845992
2234829297
2234847469
2234845679
2234856186
2234839790
2234829203
2234845092
2234839491
2234851160
2234846119
2234844541
2234836032
2234829677
2234838838
2234856836
2234842373
2234839787
2234838895
2234841320
2234856736
2234850811
2234833649
2234839043
2234849967
2234851393
2234854714
2234828872
2234837350
2234840252
2234838252
2234829645
2234833545
2234856374
2234840532
2234829227
2234845687
2234838748
2234839579
2234856691
2234856376
2234845179
2234845530
2234829278
2234852530
2234843284
2234856117
2234856272
2234833898
2234847369
2234832065
2234856678
2234855964
2234839109
2234828889
2234855995
2234845905
2234854661
2234842161
2234833274
2234838888
2234829766
2234839599
2234829569
2234855819
2234855252
2234841026
2234841248
2234837745
2234856138
2234856590
2234851980
2234830325
2234856081
2234845395
2234836738
2234832628
2234847251
2234830376
2234856607
2234840058
2234834760
2234848263
2234829231
2234856324
2234856718
2234828906
2234829308
2234829567
2234849505
2234835548
2234842627
2234846850
2234855747
2234840505
2234838155
2234838418
2234851008
2234853750
2234854317
2234838564
2234839636
2234856554
2234829424
2234856664
2234856929
2234842326
2234837884
2234829400
2234833436
2234845956
2234856516
2234843989
2234840333
2234850441
2234856827
2234839182
2234856421
2234840052
2234844918
2234856906
2234849357
2234856226
2234838232
2234856815
2234854570
2234829085
2234833441
2234856850
2234839413
2234846437
2234828884
2234839131
2234839081
2234829330
2234829793
2234856093
2234829049
2234855895
2234855709
2234837830
2234839556
2234833376
2234845984
2234840704
2234846134
2234842929
2234850301
2234842355
2234856365
2234833172
2234854775
2234840864
2234833991
2234839657
2234847176
2234855719
2234838534
2234840261
2234850813
2234845479
2234830113
2234847872
2234850880
2234839481
2234830063
2234829352
2234843208
2234853774
2234835726
2234839406
2234829767
2234845931
2234845714
2234847252
2234856657
2234855265
2234839065
2234855980
2234840191
2234838167
2234856616
2234834431
2234839144
2234832345
2234847801
2234853901
2234841079
2234844342
2234856735
2234839600
2234844442
2234855154
2234844578
2234837055
2234834556
2234840211
2234853275
2234829394
2234828649
2234839319
2234833614
2234828793
2234856170
2234833175
2234856529
2234855020
2234856724
2234828784
2234829101
2234833805
2234855250
2234837489
2234856868
2234856192
2234845116
2234849737
2234845266
2234851875
2234840519
2234841281
2234838176
2234845043
2234855634
2234856966
2234847459
2234840631
2234838683
2234856172
2234829151
2234856432
2234838688
2234856132
2234839502
2234856693
2234856037
2234841730
2234854980
2234848765
2234830052
2234846608
2234856120
2234856695
2234832441
2234839047
2234845921
2234829242
2234829520
2234842699
2234855401
2234835619
2234856988
2234856446
2234841360
2234833183
2234829223
2234838794
2234829544
2234843431
2234856082
2234844808
2234856674
2234856647
2234839422
2234829453
2234856599
2234838918
2234843144
2234838499
2234849756
2234833188
2234831692
2234856366
2234839172
2234856316
2234831673
2234855509
2234845339
2234838179
2234829287
2234839574
2234839154
2234848684
2234847040
2234837437
2234829170
2234828891
2234840642
2234855912
2234844219
2234829644
2234847256
2234856605
2234846461
2234838546
2234840709
2234856243
2234854784
2234840672
2234840346
2234856511
2234842073
2234856885
2234828984
2234846148
2234838323
2234856971
2234836211
2234856645
2234829629
2234838518
2234833495
2234843402
2234831722
2234835932
2234855393
2234856294
2234833681
2234832652
2234845422
2234829736
2234846166
2234855937
2234853448
2234856663
2234856601
2234838665
2234855985
2234839686
2234838330
2234856828
2234845573
2234842100
2234829411
2234837072
2234833512
2234842412
2234844937
2234837750
2234845313
2234838538
2234839229
2234855185
2234855799
2234840421
2234838271
2234838412
2234833430
2234834698
2234846702
2234838419
2234834783
2234838765
2234832551
2234839329
2234849179
2234841009
2234829591
2234856894
2234838223
2234856110
2234850810
2234841143
2234833955
2234856538
2234852646
2234829489
2234839104
2234837610
2234840911
2234839347
2234856478
2234856211
2234855974
2234845885
2234851773
2234852115
2234836881
2234843418
2234856328
2234838866
2234840283
2234841686
2234840856
2234838174
2234855708
2234837974
2234840486
2234844731
2234845398
2234828688
2234852748
2234851024
2234850661
2234838486
2234829359
2234828709
2234839723
2234829537
2234844809
2234837625
2234837963
2234840120
2234829272
2234845838
2234856277
2234843169
2234829672
2234839106
2234837228
2234839401
2234842591
2234838335
2234844208
2234846516
2234829413
2234855745
2234853791
2234841068
2234856957
2234828740
2234846209
2234839370
2234846383
2234851694
2554328513
2234838929
2234833621
2234833463
2234833981
2234855538
2234833605
2234829609
2234837789
2234844944
2234834883
2234838455
2234839696
2234839216
2234829554
2234856578
2234838400
2234855026
2234846956
2234856841
2234855856
2234829178
2234839774
2234851374
2234841072
2234833827
2234840610
2234838208
2234839662
2234843280
2234838285
2234838786
2234856702
2234829415
2234845193
2234834278
2234855598
2234856858
2234844191
2234840493
2234855103
2234842556
2234840670
2234842727
2234839388
2234838368
2234839237
2234829273
2234831592
2234842478
2234838300
2234844683
2234854945
2234842339
2234835462
2234839071
2234840440
2234840516
2234845672
2234846898
2234845866
2234839975
2234846537
2234856771
2234847301
2234838314
2234855929
2234833513
2234838392
2234856248
2234839133
2234842990
2234856870
2234846597
2234842075
2234855237
2234846484
2234843906
2234839323
2234839597
2234829674
2234838209
2234855767
2234856149
2234836413
2234846377
2234839693
2234846931
2234829027
2234846123
2234836879
2234830060
2234856444
2234828897
2234833817
2234831893
2234829958
2234829624
2234841288
2234850111
2234844854
2234838154
2234856594
2234840647
2234838684
2234840188
2234854648
2234838639
2234829598
2234849317
2234840015
2234833948
2234829620
2234856184
2234829467
2234839746
2234839883
2234838098
2234838219
2234839458
2234848087
2234843239
2234842060
2234847205
2234829801
2234839805
2234831229
2234837490
2234838531
2234832691
2234828985
2234856923
2234855547
2234856806
2234844546
2234841404
2234829707
2234856346
2234855828
2234833943
2234839670
2234845574
2234845063
2234856312
2234833692
2234829623
2234833254
2234846031
2234856940
2234834321
2234833836
2234856181
2234836861
2234840863
2234838560
2234855931
2234844662
2234833353
2234851674
2234834599
2234840526
2234850308
2234847404
2234836967
2234855118
2234839817
2234837521
2234844873
2234836231
2234856087
2234856975
2234853790
2234845833
2234837843
2234849942
2234846438
2234846108
2234829473
2234839124
2234856881
2234834176
2234856619
2234846624
2234829093
2234843366
2234829300
2234845995
2234839160
2234834223
2234841690
2234856628
2234829128
2234828773
2234855210
2234856927
2234838721
2234834184
2234845187
2234848862
2234839976
2234839550
2234831286
2234839731
2234829491
2234836498
2234836853
2234840149
2234840119
2234850202
2234846916
2234855659
2234832801
2234856668
2234834744
2234856989
2234847221
2234850237
2234856835
2234846168
2234843866
2234845265
2234839456
2565936106
2234836710
2234839552
2234847159
2234835475
2234829779
2234850073
2234840184
2234856582
2234839908
2234839977
2234839419
2234856438
2234850620
2234854614
2234829211
2234839627
2234838351
2234828336
2234854927
2234847194
2234855349
2234856240
2234828255
2234838390
2234854897
2234837676
2234840345
2234835436
2234853698
2234856508
2234855516
2234833577
2234837678
2234856291
2234855560
2234847878
2234833677
2234852861
2234856191
2234840085
2234839717
2234835850
2234856759
2234835971
2234846770
2234828910
2234829519
2234846207
2234837890
2234829469
2234846066
2234837615
2234836264
2234833190
2234849384
2234837581
2234839913
2234831442
2234840259
2234841210
2234856861
2234847041
2234855453
2234835396
2234840491
2234838610
2234841345
2234840194
2234845576
2234838806
2234840485
2234846379
2234829277
2234839034
2234856054
2234845425
2234840920
2234832754
2234828809
2234839412
2234855921
2234832499
2234839504
2234841732
2234835817
2234829436
2234829322
2234829142
2234839368
2234828692
2234843243
2234845183
2234845568
2234850766
2234829167
2234856597
2234828648
2234855107
2234856363
2234838247
2234856527
2234856699
2234850163
2234833308
2234847168
2234842798
2234856166
2234835391
2234839093
2234843895
2234840862
2234839215
2234839581
2234839492
2234856627
2234840834
2234856769
2234844969
2234856079
2234837896
2234838879
2234839996
2234829844
2234832117
2234831763
2234829108
2234838949
2234829252
2234854483
2234829281
2234839251
2234849347
2234843602
2234854227
2234829482
2234846567
2234837698
2234841119
2234833316
2234846933
2234838984
2234838703
2234856254
2234848411
2234829475
2234856052
2234828739
2234840002
2234828646
2234839998
2234833119
2234853891
2234851584
2234838430
2234854551
2234856253
2234838432
2234840533
2234846825
2234856660
2234842565
2234839176
2234840325
2234837970
2234839520
2234838902
2234836031
2234846795
2234838401
2234828790
2234834712
2234837754
2234828922
2234841036
2234837784
2234855595
2234856495
2234834802
2234845610
2234829156
2234855127
2234850426
2234856568
2234845877
2234833231
2234856710
2234840023
2234833785
2234856017
2234839811
2234856962
2234829497
2234849866
2234832756
2234841105
2234852312
2234855866
2234856739
2234835240
2234843764
2234850795
2234838240
2234856705
2234828789
2234838650
2234846004
2234854931
2234829398
2234847707
2234834404
2234839483
2234829547
2234845727
2234840596
2234846208
2234846968
2234829294
2234846874
2234851791
2234855744
2234855173
2234836607
2234832454
2234828725
2234856787
2234839078
2234846181
2234838630
2234856738
2234838718
2234829209
2234839512
2234847163
2234832951
2234856874
2234834749
2234837670
2234851851
2234845523
2234834581
2234840024
2234839884
2234832936
2234849539
2234856830
2234830314
2234839652
2234856476
2234841813
2234829893
2234839739
2234829913
2234838932
2234846696
2234855680
2234830021
2234856729
2234836133
2234839674
2234829234
2234829849
2234841779
2234829182
2234835364
2234851895
2234845599
2234850199
2234840939
2234836239
2234847770
2234828787
2234839140
2234837364
2234840844
2234853374
2234837841
2234839444
2234829510
2234838129
2234837767
2234832561
2234834925
2234838510
2234856338
2234841577
2234853406
2234829107
2234839644
2234833896
2234839257
2234840510
2234845598
2234856687
2234838095
2234841945
2234840697
2234846542
2234834265
2234856393
2234856364
2234839386
2234839296
2234829575
2234839609
2234838396
2234845366
2234848480
2234853825
2234845796
2234832837
2234828869
2234839718
2234852720
2234829183
2234849826
2234837815
2234839149
2234856781
2234840435
2234842283
2234856424
2234837928
2234838091
2234841379
2234855588
2234829292
2234829418
2234840784
2234846142
2234849349
2234856743
2234844940
2234856209
2234838254
2234856299
2234832133
2234837960
2234856872
2234854607
2234838266
2234839770
2234837361
2234837906
2234856521
2234835507
2234856706
2234829408
2234855574
2234841526
2234844737
2234838169
2234855570
2234839745
2234836613
2234844827
4010451431
2234829697
2234846592
2234856604
2234845623
2234834650
2234835298
2234831262
2234846311
2234829020
2234838078
2234856640
2234836899
2234840717
2234853471
2234846061
2234834953
2234841806
2234832273
2234829577
2234856372
2234845359
2234843393
2234837640
2234841647
2234834292
2234844095
2234838318
2234838342
2234856883
2234855981
2234829722
2234846513
2234856630
2234848779
2234834004
2234833290
2234837294
2234856474
2234840463
2234846088
2234847313
2234832326
2234855417
2234855052
2234837749
2234853738
2234855726
2234840134
2234829683
2234828764
2234847889
2234839008
2234829216
2234843559
2234856491
2234840810
2234849518
2234840075
2234839128
2234841123
2234843890
2234845470
2234829524
2234845567
2234838298
2234840716
2234853884
2234838061
2234837701
2234829239
2234832594
2234833611
2234843683
2234856535
2234828307
2234852887
2234838227
2234829125
2234836003
2234844110
2234856144
2234846507
2234856567
2234846300
2234829442
2234844237
2234829455
2234836634
2234829699
2234856847
2234838189
2234837879
2234840714
2234856287
2234847477
2234854923
2234852344
2234829495
2234835815
2234829586
2234843725
2234845411
2234835080
2234840361
2234841075
2234854893
2234836525
2234837368
2234856077
2234853788
2234834045
2234856900
2234847431
2234843245
2234856924
2234839517
2234833449
2234856679
2234855533
2234840689
2234841540
2234846049
2234834903
2234837743
2234837599
2234829549
2234839776
2234837950
2234846808
2234829571
2234839890
2234839590
2234829314
2234829402
2234846433
2234856844
2234846257
2234837683
2234829018
2234838543
2234838502
2234856429
2234856345
2234829560
2234856480
2234839842
2234838501
2234839893
2234839990
2234846719
2234856013
2234832481
2234829428
2234855006
2234856632
2234839692
2234842653
2234856540
2234838132
2234839056
2234844954
2234855496
2234829780
2234838598
2234855750
2234840038
2234829131
2234843827
2234837695
2234856168
2234833303
2234838130
2234844305
2234838145
2234856967
2234854637
2234845771
2234847354
2234855776
2234838258
2234856985
2234844962
2234854718
2234837542
2234837497
2234856669
2234856653
2234829638
2234844697
2234839585
2234829784
2234829745
2234832307
2234846531
2234850229
2234829391
2234845510
2234856887
2234838870
2234850148
2234846984
2234836328
2234846448
2234840971
2234833588
2234856142
2234829248
2234846211
2234847797
2234856593
2234838571
2234848699
2234856698
2234831025
2234853302
2234841329
2234855051
4010451485
2234850411
2234842018
2234856880
2234845802
2234835949
2234828861
2234845460
2234841063
2234836907
2234829094
2234855067
2234838093
2234855101
2234832466
2234837572
2234846596
2234856834
2234856060
2234856920
2234837623
2234855327
2234842102
2234838503
2234854094
2234844574
2234852535
2234856620
2234854361
2234847145
2234837343
2234836512
2234856293
2234855863
2234843023
2234834921
2234841022
2234838978
2234840088
2234829052
2234838933
2234853612
2234855568
2234838470
2234854128
2234840453
2234833871
2234856159
2234856825
2234841763
2234839936
2234844616
2234842329
2234849041
2234840658
2234833091
2234829031
2234856614
2234854958
2234833176
2234840186
2234829080
2234829444
2234856839
2234856865
2234841999
2234829119
2234852208
2234845394
2234830451
2234856937
2234839359
2234840303
2234839914
2234838119
2234840079
2234833498
2234839755
2234838488
2234845724
2234841053
2234847126
2234852230
2234829541
2234832970
2234837721
2234834042
2234845357
2234856915
2234832903
2234855318
2234855956
2234839666
2234839035
2234834107
2234829651
2234849419
2234829204
2234856682
2234829731
2234852232
2234837858
2234829360
2234856606
2234839479
2234829416
2234837901
2234856489
2234834490
2234855900
2234834026
2234837646
2234829578
2234837515
2234829573
2234847866
2234855970
2234855860
2234856713
2234843598
2234838253
2234848698
2234854598
2234832396
2234829959
2234837333
2234856542
2234838222
2234838817
2234856956
2234843497
2234846155
1317242458
1317282811
1317319421
1317373214
1317377196
1317394611
1317434288
1317435499
1317448918
1317456122
1317510717
1317524896
1317551936
1317749892
1317753695
1317777621
1317798989
1317944966
1317990030
1317992606
1318199138
1318320541
1318345381
1318391514
1318395047
1318425810
1318439943
1318829857
1318837390
1318952393
1318960985
1319025901
1319042865
1319180748
1319201122
1319219982
1319316299
1319330417
1319400719
1319537362
1319672587
1319700737
1319708686
1319725061
1319832098
1319889100
1319896773
1319974476
1320078287
1320109047
1320116775
1320256836
1320284510
1320326073
1320483367
1320545756
1320607579
1320632943
1320650513
1320672823
1320687583
1320936385
1320975006
1320994523
1321058932
1321208665
1321211330
1321239012
1321280991
1321355313
1321403653
1321476095
1321579044
1321608839
1321722677
1321796040
1321813184
1321837631
1321863799
1321880103
1321961395
1322032712
1322059900
1322457801
1322530766
1322617740
1322676279
1322703313
1322744742
1322767823
1322901371
1317383662
1317522036
1317525436
1317542116
1317554026
1317600220
1317673319
1317695367
1317759125
1317783413
1317803116
1317823089
1317851333
1317950368
1317978189
1318020653
1318066161
1318166012
1318175642
1318263101
1318587378
1318911570
1318915490
1318970375
1318986150
1319078424
1319112176
1319140899
1319156001
1319271384
1319506750
1319587230
1319663987
1319692094
1319765168
1319770379
1319892087
1319938838
1320115954
1320177321
1320183083
1320211284
1320234094
1320313029
1320348746
1320383707
1320472048
1320494361
1320506970
1320715168
1320753615
1320852085
1320931106
1320978246
1320998415
1321023937
1321063129
1321125402
1321143531
1321177188
1321193390
1321215294
1321236194
1321432998
1321434592
1321534052
1321620712
1321622078
1321715473
1321781925
1321899122
1321949515
1321967079
1322031217
1322058377
1322266418
1322375254
1322534346
1322603587
1322668901
1322769839
1322854293
1322899998
1317213220
1317224222
1317258270
1317504111
1317565995
1317603827
1317655291
1317694031
1317831028
1317939667
1317966108
1318020614
1318021797
1318105119
1318149320
1318394818
1318396453
1318401748
1318437440
1318465918
1318573086
1318719287
1318744497
1318807932
1319037060
1319039965
1319074569
1319112612
1319133210
1319181905
1319185393
1319228558
1319338551
1319399801
1319437959
1319556488
1319568207
1319586624
1319660343
1319702477
1319712575
1319952073
1320041423
1320139053
1320181810
1320221583
1320369163
1320408035
1320409418
1320436425
1320638588
1320727284
1320763585
1320891483
1320935102
1320973701
1321005308
1321034911
1321053838
1321064460
1321068876
1321088640
1321104759
1321162057
1321176266
1321285424
1321317533
1321320595
1321497644
1321554167
1321594421
1321666053
1321687600
1321797662
1322388967
1322406986
1322419148
1322423367
1322547223
1322693546
1322729972
1322734862
1322770008
1322844170
1322855736
1322918007
1322980027
1317240245
1317284592
1317336110
1317344647
1317376531
1317389545
1317397716
1317508207
1317588402
1317739129
1317883062
1317924268
1317937227
1318008462
1318076340
1318107366
1318121093
1318135483
1318141484
1318161241
1318299151
1318349989
1318351403
1318352986
1318410211
1318562277
1318616866
1318691151
1318739427
1318770329
1318884163
1318885425
1318909180
1318926800
1319009203
1319056352
1319070424
1319151723
1319250939
1319268680
1319308007
1319443390
1319528217
1319691836
1319693464
1319734339
1319813147
1319852386
1319902437
1320047033
1320053137
1320079670
1320128379
1320179196
1320268280
1320394112
1320397469
1320503693
1320570119
1320640292
1320646833
1320696903
1320863421
1321035327
1321107811
1321119248
1321122229
1321203268
1321338173
1321342443
1321356484
1321379532
1321400680
1321492318
1321513320
1321581377
1321597379
1321622032
1321696554
1321710042
1321756284
1321769679
1321868618
1321913740
1321961889
1322069219
1322106594
1322207598
1322260995
1322396663
1322503686
1322568435
1322592164
1322669362
1317291400
1317417164
1317429164
1317609993
1317660296
1317722722
1317819656
1317932802
1317996476
1318108519
1318288475
1318312202
1318420986
1318490629
1318506108
1319067503
1319112006
1319115011
1319161125
1319193736
1319197727
1319422069
1319567269
1319734153
1319839917
1319847929
1319919750
1319934878
1319996682
1320074506
1320152551
1320167009
1320216956
1320342849
1320361592
1320398805
1320476373
1320544916
1320624526
1320722562
1320925712
1321118224
1321180955
1321252972
1321305682
1321318935
1321441298
1321557015
1321605967
1321645383
1321689837
1321761561
1321782504
1321995976
1322126050
1322183614
1322210483
1322241192
1322265925
1322316695
1322342419
1322416866
1322486584
1322556945
1322705926
1322730171
1322763007
1322814391
1322828649
1322876045
1322901761
1322979696
1317269790
1317272106
1317275158
1317285836
1317404092
1317481476
1317558562
1317630253
1317680850
1317689638
1317756273
1317758027
1317809117
1317854053
1317874022
1317913591
1317951255
1318041864
1318043304
1318071551
1318073156
1318153413
1318186111
1318202079
1318251958
1318339863
1318465600
1318518738
1318537886
1318715348
1318721652
1318752385
1318789675
1318833178
1319011072
1319091920
1319219182
1319240561
1319304988
1319482280
1319677347
1319764500
1319769449
1319785267
1319893608
1319908569
1320044614
1320050572
1320069715
1320083670
1320095806
1320145216
1320163062
1320325812
1320361981
1320368315
1320482956
1320779457
1320799616
1320827516
1320855295
1320877653
1321070537
1321078687
1321171607
1321274155
1321287166
1321491027
1321544997
1321550060
1321615984
1321640483
1321648413
1321652102
1321726074
1321797497
1321849384
1321957584
1322017061
1322023530
1322027169
1322067873
1322092045
1322142283
1322151645
1322183038
1322312855
1322420971
1322484173
1322514208
1322525805
1322541573
1322566500
1322573404
1322666993
1322698852
1322699814
1322866749
1317214783
1317250147
1317301097
1317404462
1317456237
1317461591
1317489786
1317502513
1317659147
1317701895
1317716106
1317751137
1317754540
1317855445
1317939728
1317946214
1317987462
1318185402
1318213236
1318314035
1318364027
1318376202
1318510369
1318554975
1318597220
1318805069
1318900673
1319133841
1319155890
1319187592
1319207347
1319282851
1319304484
1319312807
1319353493
1319472115
1319505068
1319700562
1319779803
1319881692
1319929293
1319979732
1319988565
1320041564
1320120996
1320160765
1320188773
1320258290
1320368478
1320416400
1320423847
1320773675
1320782682
1320788858
1320833815
1320839231
1321110156
1321122809
1321131070
1321165093
1321199202
1321204564
1321253431
1321297568
1321392458
1321394308
1321453130
1321508231
1321516833
1321521105
1321531993
1321535837
1321625942
1321664692
1321685024
1321698014
1321810107
1321852977
1321869490
1321870894
1321886222
1321902054
1321914774
1321957463
1322028898
1322061807
1322118041
1322159020
1322192406
1322209433
1322213666
1322238192
1322259860
1322283113
1322317320
1322329878
1322362726
1322382560
1322563738
1322612261
1322616086
1322654460
1322725667
1322820004
1322852857
1322868176
1322886899
1322913797
1322922128
1322927899
1317254388
1317340863
1317383865
1317452070
1317502905
1317540527
1317623393
1317642059
1317702395
1317750613
1317761660
1317838393
1317863140
1317870717
1317875052
1317879778
1317890870
1317923780
1317949526
1317980562
1318009448
1318032563
1318121985
1318339696
1318364275
1318471509
1318562491
1318577876
1318590963
1318608005
1318822990
1318902475
1318922834
1319093631
1319224251
1319264661
1319293572
1319307904
1319614504
1319660585
1319683942
1319993451
1319994694
1319997911
1320044728
1320107474
1320262957
1320294984
1320299886
1320363410
1320369719
1320413706
1320465395
1320617232
1320712720
1320737195
1320766550
1320831685
1320836168
1320861042
1320972154
1320982549
1320994328
1321146874
1321234707
1321328582
1321389769
1321526125
1321547371
1321563911
1321594908
1321625385
1321742662
1321798890
1321957061
1321971920
1322029034
1322119174
1322128233
1322259506
1322344767
1322360190
1322390029
1322787894
1322804235
1322861836
1322865905
1322891013
1322964020
1317271063
1317295160
1317356021
1317391564
1317638290
1317651592
1317799155
1317810138
1317898950
1317920655
1318001872
1318250989
1318290837
1318292012
1318293494
1318388598
1318481824
1318577290
1318641429
1318664182
1318738319
1318763717
1318845008
1319039165
1319062318
1319139893
1319147088
1319347725
1319416584
1319425798
1319742624
1320093863
1320161680
1320218838
1320300943
1320399207
1320405229
1320546948
1320613279
1320618968
1320647723
1320661292
1320724416
1320807405
1320889465
1321017494
1321258615
1321278918
1321280441
1321497298
1321503583
1321633686
1321684946
1321699005
1321717367
1321879741
1322228676
1322314847
1322335652
1322341139
1322393138
1322444111
1322487367
1322642990
1322692434
1322707517
1322736595
1322777012
1322788735
1322927702
1322948667
1317204938
1317387927
1317483009
1317510574
1317569246
1317663098
1317695104
1317708357
1318006612
1318047448
1318088094
1318119497
1318165849
1318169681
1318200444
1318214908
1318231061
1318335003
1318350032
1318436683
1318499733
1318502288
1318554784
1318594351
1318598487
1318603005
1318737319
1318784875
1318978912
1318994045
1319105112
1319106453
1319159424
1319189429
1319202653
1319231112
1319313990
1319387227
1319588347
1319589763
1319632335
1319666771
1319740804
1319753969
1319767626
1319783224
1319787927
1319898523
1319934290
1319985251
1319987979
1319990952
1320005971
1320022813
1320028197
1320035287
1320094697
1320253924
1320261419
1320582457
1320628678
1320634377
1320725670
1320730214
1320773531
1320774786
1320809025
1320940112
1320943017
1321088470
1321177591
1321320436
1321359768
1321391264
1321501928
1321520652
1321578976
1321603435
1321631175
1321681468
1321706737
1321745213
1321897797
1321903869
1321915646
1321928328
1321989987
1322017182
1322132431
1322196334
1322456830
1322495623
1322742527
1322777156
1322856329
1322885647
1322913103
1322955489
1317263908
1317338070
1317755884
1317823890
1317837193
1317886158
1317982424
1317998521
1318001562
1318330659
1318450705
1318461067
1318505279
1318617564
1318623706
1318854628
1318895021
1318931979
1319118355
1319151148
1319210145
1319331362
1319346885
1319415733
1319483908
1319518774
1319649360
1319652366
1319695638
1319752068
1319808319
1319815290
1319874476
1319957965
1319982933
1320094315
1320134212
1320248661
1320288890
1320319427
1320331536
1320359739
1320376407
1320520879
1320566682
1320576731
1320725736
1320874185
1320888978
1320914774
1321151628
1321191307
1321301786
1321340340
1321434299
1321481371
1321525389
1321545172
1321589354
1321767832
1322028605
1322057395
1322098219
1322141506
1322145667
1322277610
1322377701
1322528318
1322532335
1322554799
1322617234
1322678459
1322829755
1322977057
1317269353
1317320780
1317333253
1317384788
1317469001
1317842476
1317867356
1317892191
1317975023
1317982645
1317995113
1318061456
1318135239
1318257336
1318272707
1318355149
1318679822
1318754149
1318768839
1318920444
1318980860
1319006721
1319079842
1319093803
1319095211
1319100023
1319105163
1319135886
1319257803
1319276527
1319292267
1319475312
1319528993
1319545191
1319702218
1319748027
1319759037
1319956937
1320121158
1320189423
1320190665
1320335331
1320346198
1320391828
1320474817
1320528820
1320616124
1320631104
1320721332
1320763127
1320821731
1320984172
1321014857
1321076800
1321090954
1321117266
1321133849
1321150954
1321219675
1321249690
1321360181
1321390622
1321434657
1321449760
1321480083
1321525651
1321589355
1321783973
1321817653
1321919227
1321961419
1321992542
1322183794
1322237338
1322302948
1322315593
1322385618
1322486988
1322558090
1322562851
1322614844
1322794284
1322884881
1317355961
1317375526
1317465616
1317556247
1317566797
1317600361
1317788326
1317831582
1317835132
1317871770
1317912874
1317931948
1317940007
1318077286
1318089490
1318103282
1318188133
1318307361
1318409202
1318446610
1318648269
1318660219
1318749856
1318775412
1318871113
1318900245
1318936588
1318943359
1318986688
1319056272
1319159991
1319166449
1319197887
1319214814
1319283007
1319333408
1319420942
1319504499
1319570499
1319608281
1319662414
1319715431
1319719265
1319721255
1319730990
1319795138
1319812183
1319887724
1319889005
1319975073
1320007357
1320024334
1320064473
1320095889
1320162940
1320212991
1320425308
1320430764
1320460560
1320516870
1320532813
1320608698
1320687970
1320708098
1320727638
1320764780
1320875847
1320876962
1320985763
1321002518
1321016253
1321095842
1321122231
1321166114
1321268747
1321279210
1321293704
1321379927
1321421285
1321425496
1321497640
1321503010
1321612060
1321712775
1321735108
1321843865
1321850325
1321939872
1321982500
1322061737
1322107587
1322194587
1322244198
1322418448
1322580242
1322630761
1322652069
1322708975
1322736773
1322814179
1322827727
1322954977
1317230540
1317241500
1317292757
1317305851
1317318802
1317363943
1317365343
1317377077
1317495296
1317650357
1317722678
1317733728
1317757743
1317806692
1317819779
1318158718
1318208534
1318233992
1318252789
1318300334
1318305193
1318325149
1318365247
1318378696
1318436192
1318460266
1318469128
1318497495
1318530342
1318586683
1318624461
1318645576
1318724994
1318752904
1318784833
1318824935
1318888135
1318915736
1318998539
1319042017
1319087588
1319122730
1319143957
1319237894
1319240572
1319368065
1319373300
1319461086
1319518802
1319663021
1319705187
1319791662
1319799895
1319808207
1319851238
1319902256
1319925636
1320015937
1320056073
1320135113
1320251698
1320254896
1320283712
1320299734
1320396940
1320530946
1320639165
1320742422
1320779112
1320820744
1320905539
1320941156
1320999856
1321024548
1321101677
1321121619
1321197415
1321285842
1321350454
1321458138
1321542189
1321653021
1321688676
1321835236
1321916160
1321968120
1321974696
1322040290
1322083303
1322205589
1322342324
1322457787
1322520490
1322541212
1322560279
1322594216
1322744855
1322857220
1322886547
1322901052
1322924465
1322965516
1317285847
1317365991
1317438055
1317483698
1317615797
1317665254
1317771379
1317796309
1317837377
1317892612
1317966276
1317995707
1318060384
1318081502
1318162076
1318280722
1318333823
1318415826
1318475483
1318498740
1318639298
1318647948
1318667148
1318682811
1318693671
1318733185
1318819632
1318987209
1319048824
1319058126
1319172575
1319312176
1319396386
1319595897
1319597721
1319708383
1319816281
1319909626
1319965931
1319980311
1320142526
1320224103
1320242583
1320279786
1320318838
1320337816
1320346470
1320393286
1320436437
1320494622
1320639519
1320731297
1320741502
1320815754
1320891251
1320941429
1321011781
1321015257
1321154739
1321168251
1321258280
1321449853
1321559356
1321564607
1321990937
1322042284
1322046583
1322102944
1322245499
1322279538
1322406087
1322486768
1322521410
1322575180
1322626448
1322855873
1322955272
1322984902
1317208617
1317211523
1317239948
1317264444
1317267933
1317401806
1317418611
1317757496
1317842939
1317967239
1318140520
1318149287
1318165972
1318206278
1318250448
1318270531
1318313976
1318408691
1318681956
1318700037
1318704064
1318715520
1318735410
1318758271
1318774274
1318801149
1318857702
1318879331
1318907382
1318913040
1319036973
1319166312
1319182642
1319323644
1319346579
1319350773
1319469529
1319500040
1319509566
1319522216
1319571600
1319769962
1320297122
1320407189
1320422940
1320536479
1320552860
1320573941
1320588899
1320663516
1320665284
1320686545
1320729716
1320757095
1320792881
1320802598
1320805354
1320831178
1320993595
1321105247
1321145892
1321352505
1321472150
1321525569
1321635071
1321924523
1321929898
1322001282
1322051641
1322154473
1322180195
1322348890
1322393744
1322431606
1322545006
1322551092
1322553633
1322577608
1322614841
1322845864
1322853597
1317423514
1317425702
1317489322
1317649392
1317701886
1317759107
1317807231
1317834406
1317848767
1317862904
1317976520
1318078581
1318193755
1318227302
1318253272
1318295447
1318617409
1318644676
1318848340
1318889586
1318890953
1318906833
1318993499
1319032321
1319107619
1319120497
1319208263
1319425949
1319482809
1319490020
1319573202
1319592609
1319657693
1319727364
1319763633
1319778988
1319790616
1319801986
1319834047
1320022622
1320028465
1320042077
1320219666
1320286671
1320291172
1320322725
1320810348
1320816300
1320859538
1320940324
1320960160
1320973417
1320992737
1321098994
1321111303
1321148617
1321218519
1321249155
1321311354
1321333589
1321483601
1321640461
1321652900
1321724116
1321749519
1321794130
1321921208
1321929144
1322005906
1322164795
1322199341
1322228521
1322358656
1322426117
1322550538
1322574203
1322646387
1322679048
1322694275
1322750062
1322766291
1322767360
1322835914
1322890209
1322924915
1322962390
1317260349
1317279455
1317308922
1317493844
1317514903
1317534055
1317544979
1317561427
1317619266
1317667957
1317813285
1317846742
1317849196
1318051712
1318056760
1318072186
1318088328
1318099646
1318211588
1318233833
1318486799
1318522460
1318576379
1318639046
1318699249
1318712714
1318906698
1318917064
1318989829
1319044203
1319097083
1319365850
1319367325
1319381600
1319396604
1319398817
1319425509
1319611833
1319819452
1319863400
1319905813
1319938049
1319952482
1319959333
1320008663
1320079666
1320254818
1320260514
1320345596
1320396608
1320437437
1320445358
1320459296
1320537172
1320547369
1320631747
1320679726
1320721498
1320731711
1320823902
1320843550
1320883935
1320903136
1320944006
1320950070
1320968323
1321047072
1321114770
1321162611
1321195851
1321201222
1321372369
1321703480
1321806000
1321814660
1321830407
1322087482
1322159950
1322227583
1322229068
1322300275
1322307434
1322344908
1322375855
1322403842
1322405393
1322513421
1322514971
1322516781
1322543223
1322617826
1322622238
1322949878
1317253234
1317307032
1317327009
1317376466
1317460712
1317611807
1317628882
1317635708
1317671986
1317727365
1317785768
1317926994
1318126691
1318159306
1318393719
1318413775
1318452718
1318632067
1318771649
1318791421
1318801350
1318845803
1318847169
1318851087
1318913021
1318943607
1318982413
1318989023
1319003623
1319078157
1319128831
1319229393
1319377107
1319441945
1319458171
1319508637
1319574013
1319591884
1319607587
1319652595
1319661296
1319709367
1319798427
1319830257
1319845314
1319933702
1319995639
1320111805
1320146004
1320342281
1320346090
1320420681
1320451359
1320715505
1320727272
1320728682
1320754120
1320799038
1320810063
1320843943
1320861504
1320875272
1321173308
1321219303
1321220854
1321319850
1321326936
1321384621
1321459444
1321547826
1321597825
1321641695
1321684604
1321695050
1321792587
1321852880
1321929741
1322051564
1322149712
1322233599
1322267991
1322303972
1322328973
1322427190
1322476338
1322477450
1322610229
1322691310
1322830244
1322851504
1317218486
1317296533
1317364237
1317374680
1317387949
1317539035
1317707188
1317745852
1317773064
1317783816
1317865210
1317995731
1317996862
1318101831
1318108040
1318211391
1318234035
1318248729
1318277546
1318293128
1318488941
1318501618
1318521228
1318569353
1318822132
1318851614
1318860469
1318892602
1319035092
1319122442
1319191121
1319229214
1319232279
1319302684
1319317651
1319334506
1319372105
1319404018
1319412374
1319466830
1319495860
1319507379
1319550161
1319656024
1319670230
1319814799
1319819586
1319998460
1320099625
1320199311
1320296786
1320304697
1320342647
1320482914
1320518834
1320593649
1320631032
1320719022
1320742553
1320802978
1320825462
1321013554
1321287932
1321379061
1321384215
1321411262
1321526908
1321551397
1321897579
1321917743
1321989532
1322073629
1322197172
1322360648
1322461375
1322548276
1322577875
1322584558
1322656475
1322766418
1322828564
1322841895
1322986988
1317276956
1317493025
1317521158
1317531799
1317577045
1317655227
1317673145
1317683358
1317847527
1317869735
1317916658
1318058666
1318080998
1318149124
1318196606
1318200155
1318208616
1318213313
1318296338
1318299647
1318323178
1318383367
1318425446
1318500063
1318617501
1318646130
1318745833
1318759220
1318836305
1318986772
1318988144
1319003562
1319237584
1319319549
1319326893
1319331156
1319353441
1319443413
1319453558
1319552368
1319561221
1319563185
1319673996
1319682008
1319740083
1319773405
1319904814
1319909544
1319978233
1320188699
1320298947
1320423764
1320500758
1320529056
1320632156
1320706371
1320970187
1321039084
1321087849
1321122636
1321346276
1321363337
1321539091
1321611750
1321662729
1321750251
1321912731
1321960717
1321984659
1322036716
1322133861
1322178255
1322224909
1322279766
1322352536
1322491252
1322695712
1322759943
1322781054
1322828231
1322854582
1322929603
1322955312
1317339709
1317410380
1317461985
1317477844
1317489952
1317491643
1317515595
1317544904
1317614277
1317615584
1317621783
1317698760
1317701842
1317737841
1317761515
1317926217
1318016970
1318160549
1318167839
1318227110
1318228647
1318252783
1318272854
1318300690
1318348685
1318369479
1318407564
1318797883
1318821627
1318886620
1318887516
1318970165
1318995142
1319109734
1319387605
1319416587
1319423625
1319452208
1319526658
1319573765
1319810556
1319861882
1319863942
1319897916
1320047273
1320165655
1320175237
1320198684
1320252563
1320333562
1320338305
1320564889
1320778495
1320828856
1320945391
1321004625
1321022332
1321063329
1321066435
1321091446
1321179894
1321181284
1321246564
1321249330
1321517188
1321609998
1321643700
1321651854
1321699064
1321848916
1321979124
1322043819
1322093386
1322192385
1322500015
1322616928
1322659342
1322667717
1322694736
1322704313
1322858890
1322952181
1322973806
1317254574
1317287154
1317320117
1317328118
1317436066
1317586700
1317663926
1317673736
1317693934
1317708264
1317732264
1317780280
1317833366
1317898123
1317905577
1317931611
1317982423
1318082788
1318099015
1318529892
1318645531
1318717377
1318780115
1318812743
1318882558
1318915677
1318953797
1318987748
1318998452
1319026814
1319207053
1319219696
1319248008
1319437115
1319461538
1319478905
1319546274
1319554924
1319601523
1319688280
1319700079
1319792664
1319813447
1319890798
1319940830
1319981815
1320041155
1320045159
1320054588
1320071208
1320181930
1320208079
1320264052
1320307380
1320461403
1320521304
1320685240
1320712764
1320936979
1320949597
1321008668
1321034375
1321150827
1321361200
1321423135
1321451921
1321475420
1321492289
1321560792
1321658955
1321696551
1321706619
1321724769
1321751136
1321832464
1321839431
1321847888
1321908726
1321925705
1321975649
1321994727
1322029116
1322050994
1322079571
1322095765
1322110416
1322139877
1322147795
1322160898
1322163295
1322235762
1322236983
1322250483
1322306567
1322368743
1322544154
1322645271
1322716692
1322821881
1322844955
1322966343
1322985397
1317215376
1317320643
1317384868
1317403803
1317548198
1317730509
1317745371
1317828984
1317837977
1317892482
1317986889
1318113994
1318144447
1318160321
1318165871
1318235215
1318275824
1318305078
1318358720
1318463096
1318513948
1318554611
1318557528
1318640870
1318654093
1318693589
1318706732
1318713144
1318734587
1318763544
1318875268
1318879566
1318948391
1319027540
1319037625
1319065763
1319125801
1319176127
1319179912
1319255139
1319261002
1319451405
1319680356
1319695629
1319709433
1319826344
1319848807
1319930766
1320094375
1320103551
1320382911
1320419836
1320468000
1320477715
1320558171
1320580362
1321012331
1321034162
1321140430
1321154202
1321271126
1321420025
1321449630
1321553990
1321620776
1321711842
1321819977
1321893184
1321896001
1322020440
1322079390
1322204495
1322217820
1322365554
1322448182
1322510538
1322620145
1322705066
1322798289
1322873492
1317205167
1317262783
1317272000
1317306008
1317310150
1317439617
1317591694
1317593307
1317662365
1317778290
1317799157
1317918964
1317923249
1317936538
1317958659
1318008112
1318040290
1318108074
1318125490
1318166796
1318192592
1318309114
1318366216
1318373346
1318434260
1318499444
1318533012
1318574491
1318792148
1318799325
1318854627
1318885001
1318900708
1318921007
1319065936
1319096320
1319152921
1319167073
1319316352
1319500339
1319527698
1319651939
1319664379
1319717240
1319718667
1319835842
1319887636
1319921325
1320003162
1320095895
1320197895
1320255353
1320316716
1320362959
1320400545
1320440860
1320486852
1320561866
1320612654
1320657989
1320725859
1320907325
1321048459
1321102334
1321166633
1321185263
1321225391
1321397184
1321480940
1321519063
1321554478
1321680971
1321798030
1321931228
1321958415
1321988775
1322022983
1322027326
1322047832
1322056324
1322071483
1322085841
1322165032
1322229715
1322318334
1322334268
1322396778
1322458968
1322528001
1322540905
1322766312
1322928884
1322978447
1317285483
1317350170
1317579443
1317609561
1317691809
1317783506
1317787339
1317898878
1317925128
1317948648
1318017905
1318098600
1318109180
1318299667
1318330359
1318358972
1318394987
1318402787
1318423948
1318467818
1318501892
1318629621
1318761058
1318904263
1319000865
1319035041
1319053749
1319057230
1319095422
1319132886
1319189033
1319287629
1319498534
1319520779
1319531632
1319542781
1319617998
1319633298
1319648042
1319741245
1319847158
1319869537
1319881161
1319987228
1320015221
1320022665
1320083780
1320310894
1320500688
1320506365
1320526010
1320599099
1320650706
1320677520
1320853958
1320903772
1320920761
1321009694
1321075851
1321113048
1321120925
1321139074
1321350605
1321376481
1321401858
1321434863
1321443345
1321603567
1321635295
1321764007
1321840597
1321855270
1321940128
1322068265
1322109725
1322112882
1322126518
1322187412
1322189868
1322252977
1322274464
1322388301
1322423032
1322544678
1322564463
1322713499
1322763114
1322855537
1322935079
1322950089
1322959494
1322978108
1317203281
1317332133
1317360160
1317447502
1317489397
1317625044
1317896575
1317947601
1318045232
1318118996
1318159276
1318291381
1318310428
1318448954
1318543278
1318597284
1318617368
1318699614
1318712869
1318738428
1318884116
1319001892
1319108805
1319167586
1319256629
1319288453
1319314176
1319316971
1319384715
1319424075
1319433795
1319480268
1319481633
1320019242
1320037589
1320094441
1320108509
1320184326
1320241788
1320321446
1320452944
1320583951
1320603332
1320701769
1320885784
1320889144
1320937407
1320940210
1321080158
1321127298
1321297009
1321306112
1321322536
1321476357
1321492676
1321518288
1321536812
1321539195
1321597533
1321605488
1321623300
1321640254
1321693347
1321714560
1321804887
1321828825
1321857653
1321898070
1321902388
1321904117
1321962881
1321999226
1322036937
1322092046
1322097547
1322424081
1322429353
1322590542
1322728026
1322791542
1322803041
1322953089
1317291670
1317374325
1317401217
1317443547
1317534973
1317543421
1317558181
1317642885
1317663448
1317687334
1317696802
1317724576
1317744721
1317845973
1317914265
1317935108
1317965531
1318004559
1318076059
1318220719
1318236579
1318310109
1318335773
1318497014
1318618023
1318668506
1318791206
1318894624
1318956600
1319083324
1319117219
1319119951
1319134659
1319196533
1319213435
1319278810
1319327639
1319333940
1319336859
1319444532
1319480955
1319642523
1319753526
1319771476
1319795975
1320019930
1320067457
1320120007
1320127761
1320251820
1320319093
1320329321
1320395709
1320398617
1320440469
1320495695
1320535469
1320569693
1320641897
1320668757
1320682830
1320720974
1320757153
1320803789
1320841157
1320851550
1320853091
1321042947
1321048084
1321056803
1321177798
1321208841
1321242662
1321248777
1321263523
1321265447
1321503587
1321706593
1321733022
1321772476
1321782348
1321808032
1321922710
1322025691
1322031981
1322244618
1322338084
1322438577
1322550155
1322664718
1322690882
1322703985
1322774145
1322855293
1322871673
1322903790
1322953122
1322966384
1317248027
1317329945
1317482290
1317509250
1317537127
1317611420
1317852424
1317874187
1317988151
1318000041
1318139754
1318369163
1318535072
1318558851
1318609886
1318645807
1318755009
1318905653
1318922761
1319419814
1319487996
1319599913
1319654548
1319727063
1319814016
1319862583
1319990629
1320063480
1320089763
1320272143
1320358916
1320467901
1320565442
1320573833
1320724258
1320729907
1320745662
1320796356
1320814589
1320962870
1321038488
1321066974
1321238894
1321364001
1321367479
1321387407
1321465358
1321536164
1321549195
1321559541
1321562470
1321581535
1321599446
1321603982
1321641780
1321675095
1321816881
1321838616
1321909683
1321940072
1321968878
1321981683
1322063114
1322064941
1322095061
1322291775
1322353224
1322541733
1322598729
1322617470
1322683986
1322755969
1322795020
1322879867
1322903899
1322938707
1317211096
1317296983
1317356848
1317428194
1317453889
1317507345
1317540247
1317676054
1317784931
1317959067
1318027206
1318086102
1318100175
1318114760
1318174625
1318238921
1318240367
1318377333
1318404155
1318666307
1318824356
1318828916
1318833661
1318929309
1318947528
1319010785
1319292598
1319296971
1319346155
1319439799
1319811236
1319942394
1319995213
1320124832
1320271233
1320335760
1320361953
1320440198
1320520072
1320586063
1320695873
1320719752
1320730382
1320737812
1320740974
1320756289
1320764971
1320815024
1320880764
1320885520
1321025558
1321077321
1321106245
1321160237
1321552799
1321554721
1321584780
1321598433
1321754199
1321788894
1321840811
1321968505
1322040825
1322100824
1322129034
1322198030
1322237862
1322246060
1322265661
1322298169
1322310055
1322379967
1322389166
1322536580
1322670332
1322678111
1322738674
1322822066
1322932934
1317203455
1317351976
1317399831
1317404952
1317463194
1317491742
1317498784
1317682652
1317756997
1317766241
1317954345
1318013276
1318018488
1318071563
1318325538
1318360451
1318411044
1318461361
1318757997
1318841302
1318851691
1318894629
1318913065
1318956152
1319006246
1319022045
1319049198
1319089688
1319110834
1319173581
1319199048
1319399685
1319402868
1319453258
1319578623
1319668096
1319690543
1319814798
1319825922
1319877215
1319942860
1320108851
1320179398
1320251482
1320291142
1320452788
1320455219
1320507745
1320588429
1320629328
1320683896
1320730011
1320753347
1320778219
1320804697
1320950751
1321017817
1321102923
1321212188
1321364304
1321382861
1321430447
1321522059
1321538030
1321677775
1321705172
1322006293
1322063686
1322086169
1322106301
1322129839
1322220312
1322323077
1322333253
1322486508
1322577157
1322619841
1322739644
1322817607
1322866152
1322867647
1322978238
1317244717
1317247137
1317342122
1317345552
1317348984
1317379713
1317385924
1317401315
1317404239
1317434109
1317441439
1317506592
1317539377
1317691427
1317710827
1317804235
1317812254
1317833925
1317838013
1317956559
1317980375
1317994113
1318050901
1318092444
1318096664
1318102188
1318142055
1318198711
1318330780
1318377753
1318426812
1318443821
1318455317
1318467303
1318509524
1318566425
1318619986
1318666301
1318701886
1318709029
1318735876
1318753650
1319012648
1319072387
1319075523
1319211393
1319284096
1319291500
1319337656
1319357841
1319367165
1319392160
1319458510
1319572207
1319672618
1319676909
1319828186
1319974365
1320017567
1320045370
1320115841
1320179566
1320288090
1320389366
1320454203
1320490587
1320551208
1320637821
1320694973
1320717376
1320755155
1320901584
1320907084
1321081605
1321188956
1321214678
1321234054
1321323607
1321329592
1321367815
1321424712
1321444323
1321457987
1321489705
1321652604
1321670010
1321702994
1321732777
1321735129
1321836352
1321851920
1321865175
1321924258
1321965837
1321970094
1321971511
1322005866
1322028759
1322095470
1322101499
1322268708
1322271242
1322336530
1322398681
1322448368
1322506307
1322664123
1322679916
1322681067
1322724053
1322757403
1322773297
1322776396
1322779114
1317341491
1317369080
1317371933
1317410944
1317446101
1317470390
1317496025
1317683677
1317735909
1317814543
1317908044
1317917765
1317987960
1318000025
1318137148
1318355312
1318373788
1318446840
1318587965
1318926974
1318938744
1318965983
1319071055
1319112235
1319333761
1319491288
1319559501
1319654347
1319691228
1319771671
1319889037
1319982157
1320097376
1320105105
1320279109
1320711012
1320735942
1320780471
1320790085
1320832411
1320963814
1320994473
1321074374
1321129887
1321143959
1321233731
1321291800
1321368188
1321416812
1321471053
1321496783
1321499393
1321515619
1321683934
1321690336
1321775408
1321902083
1321960890
1322116363
1322278267
1322369982
1322609869
1322704070
1322745473
1322796859
1322858949
1322953318
1322958135
1317348873
1317355907
1317407594
1317456115
1317462003
1317759354
1317938023
1317957903
1317985516
1317987043
1318004758
1318103018
1318437278
1318582203
1318583308
1318625029
1319034494
1319035687
1319070588
1319091697
1319148103
1319354761
1319491278
1319497016
1319508563
1319536071
1319539889
1319655319
1319703846
1319750123
1319776053
1319803889
1320017071
1320079972
1320161681
1320356202
1320502077
1320511967
1320633079
1320655728
1320748586
1320750946
1320770177
1320916699
1320956782
1320994278
1321172147
1321179559
1321183687
1321188760
1321279946
1321319363
1321333966
1321350593
1321361752
1321433064
1321491997
1321511137
1321524822
1321609587
1321711984
1321718528
1321856787
1322040375
1322078098
1322085110
1322099303
1322226649
1322279984
1322282856
1322320977
1322377819
1322395971
1322462699
1322469692
1322510399
1322633024
1322714617
1322746577
1322763541
1322864625
1322951774
1322964643
1317305543
1317372738
1317417059
1317447034
1317454989
1317483367
1317500627
1317555332
1317576720
1317611670
1317669985
1317695785
1317927045
1318029687
1318051586
1318120009
1318129506
1318236481
1318277526
1318289471
1318416368
1318549076
1318568516
1318611390
1318655442
1318660914
1318685073
1318699024
1318713049
1318717702
1318728307
1318792049
1318839262
1318845227
1318900762
1318919975
1318963569
1319056659
1319075902
1319182781
1319207566
1319213101
1319291454
1319364478
1319501777
1319633913
1319646681
1319697295
1319717228
1319750917
1320008420
1320050379
1320079552
1320328518
1320360439
1320384568
1320412029
1320502566
1320599828
1320630718
1320831706
1320869833
1320939721
1320976297
1320979094
1321020216
1321152787
1321161131
1321201758
1321292817
1321398482
1321419958
1321466517
1321490049
1321574383
1321622907
1321653878
1321686094
1321754520
1321833687
1321854790
1321885615
1321918538
1321930536
1321936402
1321941597
1321950332
1322080773
1322095131
1322124687
1322246057
1322266897
1322293296
1322401378
1322402796
1322464379
1322672009
1322713463
1322798357
1317275064
1317328288
1317405766
1317417437
1317430529
1317483817
1317488069
1317905127
1317981236
1318042397
1318237394
1318270440
1318293059
1318335960
1318375759
1318491118
1318602040
1318688784
1318802803
1318824573
1318832451
1318853703
1318859030
1319120940
1319184570
1319189421
1319220551
1319227068
1319313273
1319330832
1319466069
1319697918
1320009146
1320093451
1320124960
1320130495
1320152719
1320154041
1320249554
1320309104
1320452577
1320493145
1320659279
1320758478
1320915795
1321001474
1321075774
1321211647
1321218369
1321311718
1321550196
1321605252
1321619658
1321635530
1321707411
1321713947
1321772313
1321789984
1321878330
1321893829
1321908652
1322001348
1322051959
1322053034
1322053806
1322191192
1322213701
1322277215
1322334558
1322483015
1322528455
1322755481
1317232737
1317335127
1317714389
1317760958
1317802317
1317895719
1317936648
1318032971
1318036806
1318116449
1318121296
1318130079
1318184775
1318261039
1318275657
1318311311
1318339833
1318345608
1318506559
1318545752
1318726391
1318907468
1318979464
1319118307
1319143290
1319161169
1319288625
1319329295
1319522951
1319540987
1319570911
1319577532
1319726901
1319741159
1319742220
1319800287
1319821156
1320001155
1320075433
1320126886
1320132709
1320164886
1320171196
1320214999
1320240810
1320282872
1320306867
1320327315
1320400390
1320427372
1320436474
1320562290
1320572033
1320688616
1320705852
1320841690
1320868231
1320873282
1320888716
1320940243
1320996308
1321038345
1321084352
1321145979
1321162928
1321187442
1321197686
1321344947
1321358468
1321388403
1321426321
1321445449
1321464703
1321539599
1321591388
1321749876
1321763364
1321782557
1321836254
1321912733
1321947659
1321990115
1321994529
1322102597
1322239270
1322334265
1322459357
1322506536
1322589978
1322628501
1322641096
1322739260
1322760242
1317207547
1317269710
1317366057
1317438771
1317627741
1317659791
1317678937
1317697174
1317715781
1317737542
1317741308
1317838872
1317851731
1317922208
1318142231
1318143583
1318207572
1318213747
1318252163
1318271618
1318328312
1318384249
1318458013
1318468019
1318538847
1318566083
1318628262
1318823803
1318917781
1318980670
1319157214
1319415765
1319604100
1319770564
1319920570
1319982968
1320068353
1320079941
1320093344
1320149959
1320210743
1320263829
1320276182
1320287407
1320424458
1320453470
1320551551
1320574599
1320632702
1320683131
1320685942
1320804677
1320818224
1320912220
1320917846
1321046400
1321320523
1321323392
1321397409
1321514479
1321617239
1321734859
1321991323
1322015230
1322187086
1322246488
1322289671
1322410427
1322422502
1322447052
1322483308
1322530094
1322559309
1322638197
1456463386
1322801573
1322802709
1322971393
1317510654
1317515140
1317535163
1317590313
1317710832
1317769292
1317823631
1317858520
1317898832
1318042854
1318071414
1318079681
1318187273
1318188566
1318208736
1318287776
1318323017
1318419127
1318592826
1318603907
1318642823
1318645351
1318683463
1318843490
1318879145
1319030970
1319078478
1319229039
1319248894
1319284746
1319322848
1319440678
1319517732
1319519507
1319522988
1319637715
1319651518
1319674886
1319681592
1319769987
1319856774
1319867470
1319876323
1319896916
1319950330
1320041050
1320191372
1320400070
1320439207
1320458682
1320476679
1320495824
1320518519
1320641551
1320747636
1320792301
1320803231
1320862087
1320872913
1320874644
1320947660
1321053377
1321062594
1321252991
1321370189
1321529085
1321544213
1321557047
1321592915
1321614908
1321631083
1321852437
1321860868
1321915799
1322001866
1322053671
1322118500
1322193136
1322290223
1322347698
1322389441
1322392487
1322408270
1322515665
1322719022
1322720455
1322811208
1322837587
1322848291
1322910189
1317207396
1317268870
1317352579
1317361289
1317416825
1317467371
1317579118
1317593086
1317600737
1317606508
1317628164
1317693739
1317757706
1317793386
1317900584
1317958239
1317985572
1318024290
1318044056
1318108674
1318386870
1318490342
1318507700
1318533685
1318605554
1318676445
1318689715
1318698371
1318715059
1318784694
1318894752
1318954619
1318993789
1319064391
1319263833
1319270810
1319291528
1319311179
1319324533
1319345314
1319355401
1319508862
1319559464
1319675193
1319717781
1319721428
1319872935
1320164133
1320215983
1320220832
1320309456
1320321888
1320413538
1320417958
1320446842
1320467943
1320496242
1320536651
1320594191
1320617199
1320645186
1320663121
1320881075
1320939740
1321079803
1321085381
1321100312
1321276166
1321298970
1321299981
1321361281
1321535423
1321542594
1321589318
1321591056
1321638719
1321769732
1321797709
1321878963
1321891446
1321925322
1322032047
1322036772
1322113414
1322186889
1322317365
1322448788
1322511354
1322543347
1322578332
1322741675
1322814041
1322827438
1322865975
1322883405
1322955152
1322958551
1322986114
1317213017
1317214572
1317263038
1317356337
1317461162
1317603126
1317618365
1317794692
1317807565
1317993936
1317999568
1318078967
1318114526
1318141051
1318150504
1318242391
1318293050
1318318667
1318401311
1318544906
1318556631
1318623326
1318653566
1318655207
1318667016
1318685499
1318731051
1318740443
1318748425
1318898128
1318933854
1319024548
1319093039
1319248245
1319259805
1319308078
1319396150
1319412824
1319455145
1319462633
1319468675
1319479461
1319503006
1319648789
1319831545
1320050523
1320076528
1320099483
1320100762
1320106451
1320211029
1320218322
1320366414
1320501953
1320520349
1320570841
1320573844
1320628048
1320713381
1320747767
1320786055
1320789394
1320798078
1320821225
1320868691
1320958602
1321044428
1321161546
1321268317
1321284069
1321287523
1321589802
1321613068
1321633555
1321678570
1321902124
1322332521
1322372094
1322382744
1322671928
1322838791
1322840279
1322983361
1317220725
1317330554
1317337759
1317348242
1317354208
1317373852
1317545937
1317560885
1317570005
1317604327
1317664187
1317688229
1317700898
1317808917
1317951038
1318047239
1318130492
1318258890
1318275212
1318354620
1318462771
1318499194
1318661519
1318728178
1318782052
1318828943
1318970030
1319081650
1319161395
1319223989
1319230097
1319269733
1319569058
1319605150
1319616869
1319649244
1319707800
1319740334
1319872554
1319935789
1319956076
1319973899
1320159773
1320269239
1320280880
1320309437
1320331061
1320406681
1320425306
1320488103
1320595828
1320621034
1320764066
1320872129
1320891357
1320895882
1320913520
1321078444
1321138860
1321194750
1321204761
1321205985
1321215759
1321360477
1321433230
1321452578
1321519964
1321724713
1321736036
1321767684
1321789324
1321993046
1322062064
1322172765
1322302216
1322388030
1322453393
1322460381
1322549300
1322552301
1322572063
1322624047
1322729406
1322743898
1322935507
1317259988
1317320597
1317358353
1317379597
1317396655
1317414592
1317428939
1317430586
1317474218
1317637220
1317710511
1317896480
1317941226
1318131669
1318155684
1318166232
1318194559
1318212732
1318245729
1318263610
1318312873
1318340505
1318423186
1318560028
1318571334
1318663883
1318672468
1318729129
1318774321
1318784861
1318921485
1319022982
1319034632
1319089879
1319096947
1319139497
1319177583
1319300310
1319393502
1319488903
1319532332
1319653691
1319680390
1319724887
1319730029
1319868922
1319896802
1319925784
1319960394
1320205954
1320217869
1320237723
1320275476
1320316755
1320442402
1320537748
1320578081
1320699763
1320704914
1320709099
1320711766
1320884648
1320993064
1321000612
1321012569
1321058993
1321131501
1321186310
1321245293
1321372048
1321404220
1321431020
1321443324
1321447476
1321587320
1321609655
1321764547
1321805219
1321920418
1321977192
1322022419
1322113824
1322258682
1322285676
1322298229
1322325797
1322378448
1322427347
1322465573
1322472455
1322502297
1322515692
1322519444
1322531009
1322629348
1322645862
1322657987
1322869123
1322951012
1317229141
1317307396
1317408954
1317423047
1317468884
1317541931
1317572630
1317606661
1317673191
1317738261
1317798043
1317846574
1317999155
1318163675
1318226072
1318270258
1318291628
1318354734
1318358498
1318372612
1318376647
1318465800
1318495048
1318499431
1318505193
1318516518
1318543273
1318556475
1318598875
1318635377
1318674022
1318675505
1319137486
1319182254
1319320511
1319327733
1319357247
1319417710
1319440854
1319505700
1319511272
1319530454
1319539538
1319619653
1319656243
1319659433
1319706135
1319731148
1319768908
1319793078
1319805780
1319832142
1319901451
1319990640
1320002150
1320010625
1320196509
1320276976
1320304184
1320371357
1320416443
1320445499
1320525867
1320528662
1320574770
1320601103
1320615912
1320644511
1320651053
1320701622
1320717659
1320914766
1320959527
1320988572
1321033146
1321054208
1321069187
1321137028
1321144063
1321154044
1321199879
1321205578
1321216087
1321312061
1321342393
1321363376
1321404937
1321517344
1321524806
1321542847
1321583993
1321869396
1321879854
1321967144
1322059838
1322156462
1322205830
1322210109
1322258386
1322276835
1322404484
1322462383
1322493650
1322530923
1322535347
1322631601
1322671204
1322692738
1322865455
1322919467
1322954234
1322973605
1322983823
1317217908
1317242063
1317393174
1317471981
1317487007
1317605785
1317730924
1317790567
1317794228
1317830168
1317845883
1317931414
1317952678
1318075351
1318100224
1318140355
1320359579
1320426311
1320462965
1320478667
1320603849
1320680224
1320722466
1320730467
1320735157
1320854762
1320893300
1320936324
1321032584
1321059471
1321258724
1321265671
1321316633
1321404510
1321452900
1321460664
1321569163
1321596610
1321611257
1321638394
1321683341
1321944099
1321976955
1322044640
1322192341
1322199978
1322224831
1322365848
1322381266
1322403058
1322426821
1322509932
1322643520
1322731470
1322782339
1322870854
1317263043
1317351756
1317419737
1317436017
1317646886
1317757390
1317763749
1317855841
1317856708
1317865492
1317907354
1318001830
1318059229
1318080154
1318085288
1318160147
1318183281
1318192997
1318258328
1318495943
1318559500
1318595279
1318634530
1318643489
1318693251
1318704980
1318782954
1318792011
1318882958
1319144242
1319352585
1319360485
1319368410
1319435172
1319464723
1319468003
1319522978
1319645171
1319695571
1319766284
1319942397
1319963259
1319979263
1320021764
1320129940
1320165576
1320335557
1320453316
1320476000
1320616084
1320687457
1320734912
1320777009
1320870377
1321152029
1321177586
1321193907
1321221253
1321298431
1321305638
1321308987
1321511261
1321527505
1321594143
1321605280
1321612299
1321642116
1321765831
1321774535
1321785517
1321845146
1322209289
1322272059
1322282238
1322333543
1322369299
1322375370
1322393131
1322501129
1322578435
1322639249
1322702869
1322792150
1322918024
1322920650
1317226702
1317281804
1317299965
1317322579
1317408625
1317438776
1317454166
1317561444
1317588874
1317591996
1317637685
1317711423
1317765923
1317773367
1317774840
1317823877
1317880056
1317945552
1317958517
1317978617
1318076084
1318083711
1318454587
1318504921
1318512304
1318607484
1318626181
1318634060
1318657508
1318768531
1318786777
1318800654
1318826511
1318920121
1319011207
1319039577
1319078309
1319109235
1319498659
1319526256
1319543921
1319566338
1319580524
1319817199
1319922828
1319945334
1319985084
1320026345
1320087987
1320122393
1320150187
1320158701
1320167247
1320268054
1320449335
1320465233
1320659113
1320673220
1320802850
1320904117
1320916844
1321039962
1321070256
1321139783
1321252563
1321368398
1321734067
1321820587
1321855354
1322044216
1322074560
1322253023
1322268410
1322375396
1322553450
1322600105
1322604202
1322611748
1322794213
1322825598
1322828982
1322899365
1317274272
1317309498
1317346765
1317353846
1317428035
1317440146
1317471526
1317514156
1317749676
1317752968
1317815722
1317935995
1318170443
1318259021
1318309438
1318409378
1318410971
1318450357
1318883072
1319035990
1319042247
1319047620
1319074002
1319239728
1319254633
1319290501
1319311986
1319317362
1319450277
1319657684
1319753035
1319784976
1319806453
1319863831
1319872918
1319879742
1319934745
1320082597
1320127678
1320264666
1320311878
1320361637
1320471304
1320518403
1320548408
1320597364
1320835841
1320990021
1320991275
1321034268
1321096528
1321105551
1321234802
1321289794
1321389156
1321586302
1321635586
1321780283
1321817077
1321829535
1321899322
1321939391
1321970087
1322032045
1322141638
1322240191
1322245850
1322248539
1322287291
1322610939
1322703395
1322755044
1322829443
1322837331
1322868052
1322903536
1322917252
1322919930
1317227459
1317252604
1317256058
1317326181
1317386471
1317401816
1317517255
1317550533
1317563623
1317579813
1317640162
1317760469
1317790321
1317931600
1318061995
1318096828
1318287019
1318292851
1318362482
1318434330
1318475513
1318491244
1318813557
1318915403
1318971298
1319002680
1319083716
1319146381
1319230670
1319274852
1319291800
1319343159
1319360483
1319407854
1319491564
1319519302
1319523262
1319524593
1319584350
1319791046
1319804330
1319969913
1320161904
1320186273
1320246752
1320433735
1320471359
1320554179
1320692074
1320745942
1320832654
1321030681
1321118092
1321128198
1321198592
1321204276
1321205576
1321268187
1321289574
1321374182
1321416920
1321474662
1321486936
1321521315
1321552511
1321656839
1321720877
1321745702
1321895723
1321996648
1322026067
1322027795
1322032729
1322219324
1322359585
1322478193
1322597638
1322620971
1322696290
1322719470
1322738156
1322763686
1322851064
1322951730
1322961570
1317379634
1317454470
1317475879
1317672760
1317707046
1317722895
1317839529
1317942487
1317972947
1318259329
1318399409
1318415417
1318667276
1318698460
1318725407
1318758291
1318907001
1318945143
1319058224
1319064384
1319101407
1319188530
1319210497
1319247486
1319259844
1319431057
1319437796
1319535744
1319590757
1319603801
1319694562
1319741162
1319760170
1319806007
1319821572
1319830353
1319859415
1319863320
1319897005
1320055821
1320103878
1320242445
1320276975
1320333832
1320384993
1320386751
1320485033
1320527726
1320605759
1320652780
1320801290
1320804580
1320885457
1320970184
1321001074
1321057696
1321078587
1321082668
1321216846
1321230079
1321332673
1321416064
1321427257
1321450692
1321539081
1321546092
1321595296
1321639568
1321749730
1321771730
1321806506
1321860594
1321887063
1321913877
1321986795
1321988328
1322047701
1322137290
1322196929
1322218631
1322243708
1322260533
1322263239
1322365015
1322446839
1322455134
1322490342
1322499805
1322500993
1322588521
1322610125
1322636981
1322673486
1322709441
1322718765
1322723266
1322774206
1322803271
1322820759
1322826655
1322860148
1322872326
1317203927
1317322755
1317419543
1317457972
1317486461
1317516613
1317541167
1317742732
1317759533
1317812147
1317813637
1317821311
1317825623
1317909655
1318310367
1318338934
1318396723
1318575494
1318586616
1318615936
1318712024
1318751414
1318971151
1319140453
1319164305
1319206299
1319252338
1319275637
1319308242
1319395055
1319411297
1319457507
1319527597
1319634745
1319651006
1319749250
1319847865
1320000397
1320097538
1320208464
1320237408
1320289596
1320309037
1320485874
1320521763
1320571174
1320592204
1320613191
1320649883
1320715560
1320722703
1320745133
1320850920
1320905773
1320928607
1321112828
1321119200
1321120577
1321273487
1321360427
1321444005
1321540387
1321541775
1321583327
1321604770
1321622971
1321667381
1321706709
1321803499
1321864148
1321866565
1321922102
1321999655
1322029822
1322080351
1322187012
1322293785
1322332257
1322356395
1322441330
1322444062
1322454121
1322590670
1322597680
1322615612
1322631844
1322635867
1322705481
1322754401
1322812435
1322859922
1322908450
1322910054
1317205517
1317324817
1317349331
1317378055
1317387905
1317462930
1317553721
1317559815
1317562789
1317661981
1317669594
1317852037
1317861603
1318181439
1318227172
1318250343
1318350025
1318388139
1318437960
1318536343
1318553278
1318687204
1318726741
1318774428
1318808102
1318921580
1319012785
1319031370
1319048260
1319094529
1319113679
1319160605
1319175580
1319362605
1319467939
1319487011
1319520942
1319583155
1319628128
1319875225
1319935148
1320062927
1320129290
1320182911
1320194288
1320195747
1320218254
1320286995
1320308764
1320358057
1320366894
1320380434
1320404719
1320481770
1320507630
1320573270
1320608234
1320664685
1320678252
1320710522
1320853424
1320956791
1320960612
1320964516
1321212726
1321268308
1321350103
1321352927
1321400314
1321408787
1321419770
1321684121
1321686852
1321701086
1321710346
1321789014
1321816134
1321913831
1321997901
1322078609
1322158429
1322227822
1322253366
1322283333
1322334686
1322336228
1322340194
1322343068
1322453660
1322485422
1322637942
1322685732
1322734779
1322771919
1322794268
1322861460
1322908982
1322952685
1317226567
1317237852
1317246725
1317269205
1317546206
1317573935
1317889329
1318087464
1318237414
1318250499
1318259507
1318285298
1318286459
1318360072
1318369279
1318393479
1318443188
1318553992
1318560915
1318640074
1318683233
1318727351
1318739627
1318781356
1318807143
1318856953
1318893513
1318949247
1319073708
1319079588
1319084418
1319104311
1319240578
1319329252
1319330918
1319352044
1319457517
1319844089
1319975266
1319982240
1319992406
1319993829
1320010941
1320025964
1320054510
1320103819
1320256999
1320262592
1320314377
1320325635
1320413099
1320472464
1320497523
1320513480
1320562696
1320582929
1320608156
1320661630
1320677379
1320757759
1320829478
1320923153
1321045696
1321136052
1321192024
1321253941
1321334761
1321367763
1321405923
1321434990
1321508533
1321668093
1321675399
1321782396
1321792738
1321844731
1322064178
1322065504
1322070647
1322128153
1322149006
1322178583
1322353454
1322363697
1322402172
1322405182
1322411970
1322427631
1322466850
1322512274
1322612658
1322629928
1322677351
1322702233
1322703646
1322762310
1322766316
1322769677
1322789935
1322805058
1322810483
1322917153
1322919371
1322943281
1322956150
1317399274
1317453695
1317487532
1317492781
1317536152
1317546326
1317547483
1317582942
1317651706
1317791899
1317840409
1317883837
1317894375
1318054210
1318071311
1318082220
1318130341
1318142018
1318155245
1318200307
1318328981
1318413015
1318744761
1318746251
1319001859
1319025307
1319056391
1319119754
1319154359
1319168148
1319275806
1319283206
1319294070
1319328611
1319357747
1319362908
1319365744
1319391020
1319590034
1319694005
1319890642
1319971502
1320164342
1320202011
1320364821
1320371528
1320512653
1320532752
1320557859
1320593700
1320597582
1320681172
1320719080
1320737585
1320748147
1320771640
1320812667
1320979036
1321181061
1321327629
1321333573
1321365439
1321487639
1321584359
1321604649
1321642189
1321646981
1321658665
1321772393
1321890558
1321912747
1321935503
1322043518
1322073391
1322076652
1322252226
1322293339
1322426698
1322445223
1322449959
1322590509
1322647883
1322737789
1322814642
1322901442
1322933464
1322935005
1317218141
1317307964
1317325568
1317362454
1317374650
1317433130
1317495749
1317523474
1317647741
1317683870
1317719628
1317724139
1317796560
1317915064
1318073593
1318422712
1318475198
1318540610
1318559621
1318574445
1318684214
1318754379
1318925276
1318926539
1318935376
1318946795
1318948742
1318972385
1319044349
1319108889
1319195561
1319252726
1319270485
1319358357
1319374557
1319394854
1319459766
1319466354
1319496071
1319571067
1319572364
1319683799
1319765944
1319880714
1319963485
1320058612
1320139466
1320295606
1320301537
1320308448
1320309707
1320388144
1320454822
1320514772
1320577709
1320583714
1320651619
1320719392
1320740858
1320828719
1320839868
1320912386
1320938279
1320952385
1320980664
1320994338
1321006893
1321222438
1321245036
1321367934
1321614196
1321625508
1321639439
1321716373
1321802585
1321931458
1321934878
1322019228
1322093191
1322148108
1322209163
1322312603
1322465800
1322469792
1322490996
1322566948
1322635442
1322666668
1322713767
1322719099
1322851918
1322862028
1322983948
1317203693
1317234022
1317390214
1317605025
1317653268
1317937215
1317946423
1317985215
1317995500
1318011965
1318078090
1318085114
1318096680
1318225596
1318437548
1318455503
1318468517
1318505023
1318554546
1318593317
1318639824
1318720324
1318810242
1318865244
1318920428
1319009174
1319020044
1319093714
1319145681
1319151216
1319281823
1319330283
1319362125
1319374710
1319399533
1319482863
1319561304
1319566768
1319577221
1319681230
1319718866
1319731749
1319782509
1319887902
1319955847
1320199308
1320224697
1320235788
1320246522
1320295796
1320328703
1320350014
1320416835
1320418531
1320484032
1320526465
1320543214
1320612393
1320660837
1320713858
1320720883
1320796429
1320855249
1320872233
1320897795
1321081881
1321135263
1321161715
1321221611
1321582556
1321638401
1321646143
1321652886
1321662034
1321672974
1321813115
1321826566
1321831179
1321851955
1321903731
1321925108
1321943599
1321962321
1321990390
1322017402
1322020654
1322047778
1322080534
1322205764
1322232978
1322277418
1322337953
1322401039
1322412557
1322552844
1322596504
1322623656
1322759668
1322816869
1322829307
1322839972
1322891899
1322982629
1317359026
1317480016
1317508567
1317519169
1317569275
1317643365
1317796173
1317922220
1317962911
1318084869
1318098794
1318113584
1318128583
1318130248
1318226562
1318237776
1318242866
1318264095
1318310394
1318340631
1318344292
1318346554
1318381464
1318382867
1318384480
1318512219
1318568040
1318613295
1318669614
1318676939
1318695766
1318696827
1318811561
1318902383
1318915273
1318940207
1318951376
1318970186
1318987668
1318990410
1319034229
1319102512
1319137147
1319210454
1319214696
1319238054
1319244995
1319268559
1319327671
1319335565
1319370827
1319382861
1319449691
1319540977
1319617056
1319667299
1319831846
1319926752
1319940127
1319945710
1320052020
1320180518
1320200196
1320222860
1320237214
1320268756
1320294845
1320318756
1320327681
1320351859
1320533631
1320576128
1320622764
1320757266
1320770958
1320868036
1321057619
1321100854
1321330902
1321336601
1321465795
1321468405
1321703789
1321709995
1321731703
1321747744
1321773179
1321806561
1322009501
1322093075
1322154617
1322186236
1322269294
1322321437
1322357589
1322424418
1322446674
1322544034
1322649866
1322713949
1322903281
1317268770
1317276547
1317290616
1317314434
1317605635
1317726320
1317804597
1317865260
1317914365
1317921795
1317958377
1317971869
1318015352
1318072996
1318113931
1318140519
1318194417
1318277026
1318295584
1318385425
1318491138
1318531378
1318585859
1318614478
1318686051
1318775260
1318848250
1318918081
1318946196
1318947960
1319016595
1319075129
1319191936
1319287763
1319370868
1319396771
1319528522
1319564306
1319657531
1319665887
1319838241
1319915727
1319972550
1320051483
1320059703
1320197713
1320385370
1320390942
1320586475
1320683818
1320869532
1320874593
1320997872
1321044794
1321193281
1321203984
1321211359
1321325387
1321347354
1321356330
1321379677
1321637016
1321706511
1321737930
1321739091
1321769345
1321881043
1321911438
1321953524
1321990605
1322016031
1322038281
1322092258
1322098935
1322132276
1322275127
1322315889
1322319847
1322342271
1322355248
1322364433
1322592561
1322747433
1322769109
1322805611
1322807493
1322822249
1322972784
1322976478
1317242689
1317287082
1317316458
1317324822
1317676033
1317697773
1317718504
1317966657
1318013989
1318048182
1318060946
1318122942
1318166607
1318190229
1318209432
1318213895
1318534023
1318548468
1318556020
1318585785
1318613908
1318628593
1318632519
1318648679
1318692607
1318731904
1318774839
1318777083
1318884897
1318905921
1318983724
1319007318
1319042496
1319220557
1319276557
1319282893
1319359342
1319446327
1319487726
1319508718
1319525731
1319600718
1319603167
1319661004
1319728391
1319976214
1320074193
1320090028
1320283499
1320299375
1320403603
1320472153
1320605957
1320639051
1320746430
1320769270
1320802734
1320940635
1321013451
1321037978
1321082253
1321088417
1321191523
1321221497
1321229664
1321237520
1321254747
1321395715
1321489310
1321503029
1321515760
1321734348
1321767927
1321891174
1321897422
1321910221
1322008199
1322050526
1322140293
1322193266
1322255691
1322264592
1322384365
1322388693
1322435273
1322439606
1322441744
1322465087
1322524431
1322531988
1322658034
1322663770
1322693490
1322717536
1322827135
1322862269
1322865411
1322878569
1322897674
1322943658
1317211844
1317309663
1317329470
1317350686
1317479711
1317481101
1317485839
1317487069
1317535445
1317560227
1317647496
1317811948
1317903695
1317970633
1318004090
1318042534
1318067911
1318180872
1318193107
1318218395
1318219524
1318220784
1318261238
1318280113
1318288584
1318346678
1318376625
1318423394
1318472847
1318541886
1318564094
1318574840
1318847625
1318886679
1318923957
1318961970
1319012938
1319054743
1319062255
1319082082
1319164334
1319196923
1319249336
1319251978
1319289978
1319295952
1319414379
1319461942
1319526656
1319682869
1319771740
1319789519
1319834109
1319938815
1320040858
1320074883
1320077768
1320145672
1320167664
1320258668
1320431886
1320631527
1320645954
1320829394
1320891613
1320908687
1320925803
1320945049
1320983077
1321093251
1321150934
1321198605
1321250014
1321272723
1321281175
1321293155
1321338874
1321391176
1321445041
1321581577
1321594753
1321762655
1322015864
1322053167
1322243082
1322289702
1322342852
1322345462
1322378804
1322450375
1322553007
1322707371
1322767105
1322785312
1322813429
1322911171
1322929482
1317474949
1317696730
1317781641
1317795466
1317854230
1317861684
1317867365
1318046331
1318064215
1318135344
1318235702
1318396063
1318476486
1318535069
1318570576
1318573014
1318594624
1318599017
1318604308
1318677714
1318700991
1318740704
1318795644
1318857610
1318935138
1319135688
1319233089
1319412339
1319426935
1319480678
1319558756
1319673424
1319771261
1319822490
1319877247
1320021059
1320027653
1320372458
1320384696
1320396637
1320448344
1320514574
1320541650
1320574282
1320575556
1320589451
1320647595
1320706207
1320734971
1320757214
1320846745
1320863186
1320872371
1320888946
1320988217
1321009864
1321042674
1321092572
1321122977
1321300422
1321506585
1321529529
1321572639
1321576149
1321636677
1321648975
1321880503
1321908710
1321966874
1322044239
1322188478
1322223883
1322239143
1322280604
1322651721
1322733691
1322777212
1322816170
1322856828
1322875047
1322914931
1322973514
1322986465
1317263772
1317287092
1317316278
1317318591
1317526942
1317592122
1317722731
1317765818
1317881551
1318010620
1318105614
1318140361
1318178932
1318218639
1318233517
1318244545
1318294012
1318339867
1318368747
1318391489
1318442211
1318579240
1318706228
1318711005
1318758974
1319006213
1319039377
1319072819
1319102650
1319145639
1319169413
1319200929
1319203943
1319496362
1319511664
1319519677
1319719726
1319872009
1319876911
1319909376
1320091120
1320120079
1320121739
1320135309
1320139315
1320250168
1320289386
1320315949
1320456592
1320478967
1320513030
1320735184
1320909328
1321012721
1321018606
1321046444
1321097522
1321214145
1321221356
1321247297
1321260300
1321344726
1321407819
1321423353
1321478119
1321615161
1321639876
1321756546
1321800348
1321887983
1321899853
1321927803
1321991559
1322016027
1322061305
1322203480
1322320141
1322396166
1322574635
1322654791
1322687959
1322697489
1322733847
1322793046
1322866942
1322875484
1322919377
1322947379
1322972068
1317295480
1317329473
1317457226
1317538532
1317602380
1317627720
1317659823
1317679006
1317861440
1317942990
1317996162
1318038765
1318044636
1318172799
1318247534
1318254172
1318304594
1318314763
1318377026
1318385548
1318476966
1318571047
1318581124
1318645795
1318667028
1318727015
1319025573
1319039233
1319101527
1319257343
1319263273
1319308352
1319310198
1319311498
1319316738
1319331560
1319452945
1319528313
1319615993
1319680470
1319686088
1319690663
1319735654
1319796664
1319826696
1319827843
1319873244
1319925703
1319972961
1319980788
1320002361
1320131980
1320156048
1320171077
1320244479
1320258462
1320368060
1320471684
1320481489
1320486939
1320620714
1320644739
1320683527
1320705454
1320722920
1320743435
1320778149
1320785393
1320805644
1320883153
1320914151
1320963492
1321079124
1321093507
1321113960
1321153663
1321157937
1321186252
1321195498
1321220134
1321255527
1321350691
1321373446
1321647150
1321653346
1321740589
1321746017
1321764667
1321767929
1321801319
1321976483
1321996445
1322068222
1322076963
1322092219
1322106309
1322126735
1322181214
1322204997
1322211194
1322215421
1322492156
1322609405
1322717790
1322854607
1322870550
1322885134
1317229391
1317230537
1317380183
1317585774
1317594942
1317624346
1317633062
1317681735
1317685590
1317744758
1317898369
1317899572
1317951329
1317963698
1317980627
1318017967
1318051989
1318077433
1318088837
1318140589
1318178757
1318278462
1318306997
1318392050
1318403678
1318507863
1318743057
1318780487
1318788860
1318798445
1318867507
1318901253
1318982296
1319008398
1319115140
1319133653
1319168326
1319224220
1319401084
1319407173
1319422582
1319480277
1319486676
1319612710
1319614259
1319629213
1319677829
1319765471
1319839240
1319932337
1319963970
1320020925
1320082319
1320146245
1320163755
1320198528
1320311712
1320419869
1320451708
1320627329
1320632980
1320749147
1320846631
1320985789
1320996833
1321026090
1321051733
1321070815
1321086402
1321099995
1321139625
1321229524
1321299117
1321378809
1321700637
1321982659
1321988334
1322013680
1322067368
1322081907
1322083261
1322115153
1322116491
1322155977
1322214336
1322231191
1322416172
1322454406
1322470405
1322482726
1322584061
1322605442
1322683191
1322720309
1322724060
1322740320
1322772322
1322795920
1322891398
1317212868
1317235348
1317472738
1317489227
1317497581
1317632314
1317702250
1317732905
1317757609
1317793417
1317857872
1317863846
1317880422
1317946977
1317956314
1318056866
1318091260
1318157007
1318158988
1318214090
1318283561
1318381962
1318392278
1318431880
1318498442
1318584964
1318767219
1318981466
1319015683
1319093994
1319097931
1319118254
1319261810
1319371130
1319425332
1319492329
1319502524
1319590933
1319653708
1319713891
1319715545
1319831817
1319901138
1320005923
1320013308
1320050401
1320150623
1320178191
1320288635
1320458755
1320485476
1320503955
1320510522
1320517668
1320539236
1320591840
1320623981
1320702431
1320742894
1320754784
1320808057
1320915525
1320918396
1320991474
1321002904
1321016978
1321159327
1321208892
1321509272
1321573381
1321630251
1321681849
1321717426
1321746457
1321788488
1321802624
1321959390
1322073932
1322082508
1322187000
1322230302
1322242826
1322307606
1322351373
1322438195
1322500715
1322506195
1322535883
1322610045
1322632837
1322667896
1322744052
1322799274
1322882164
1317224352
1317269354
1317319885
1317333994
1317335759
1317388899
1317411720
1317416487
1317610519
1317613639
1317652867
1317872013
1318070040
1318076292
1318120151
1318122830
1318159797
1318209257
1318248348
1318273614
1318441599
1318443678
1318650807
1318874263
1319019942
1319036685
1319106485
1319125794
1319192793
1319240946
1319263585
1319353148
1319416262
1319442450
1319446687
1319454644
1319716372
1319837623
1319847641
1319939597
1319948776
1320034885
1320058737
1320080743
1320205132
1320293619
1320431345
1320450997
1320458876
1320460375
1320651155
1320693979
1320769869
1320795964
1320805912
1320810488
1320848821
1320886562
1320971164
1320998692
1321031146
1321060762
1321083992
1321099672
1321235733
1321370559
1321423126
1321446007
1321448766
1321564917
1321618259
1321649653
1321689199
1321729737
1321765242
1321826804
1321880627
1321974874
1322128758
1322240780
1322282843
1322406999
1322583324
1322824097
1322833380
1322838993
1322864987
1322888747
1322893454
1322945020
1317238929
1317329481
1317355197
1317398153
1317467460
1317510190
1317613297
1317649211
1317714572
1317822299
1317865147
1317870570
1318065678
1318129760
1318178696
1318207764
1318271348
1318308754
1318314168
1318382815
1318394830
1318447676
1318453328
1318457106
1318506303
1318598502
1318651155
1318662594
1318810610
1318823181
1318826753
1318827805
1318830320
1318926633
1319153800
1319188440
1319212489
1319223184
1319311833
1319403843
1319407731
1319458010
1319498001
1319668780
1319752476
1319786126
1319805069
1319905012
1320095412
1320204784
1320207482
1320233448
1320323989
1320337531
1320361899
1320431591
1320573005
1320585001
1320741234
1320742735
1320796706
1320995031
1321094141
1321126202
1321136240
1321220138
1321273213
1321306766
1321314397
1321358929
1321390815
1321392060
1321413088
1321525814
1321556141
1321563424
1321741937
1321795961
1321826939
1321830852
1321844487
1321963640
1322011953
1322098941
1322105595
1322119075
1322390943
1322495650
1322499334
1322525979
1322712557
1322767178
1322839463
1322855402
1322884496
1322903937
1317239923
1317257410
1317311455
1317387381
1317541788
1317563650
1317564983
1317568136
1317740534
1317748152
1317771227
1317772275
1317803876
1317833172
1317888914
1317953446
1318031436
1318068670
1318085330
1318092908
1318098093
1318180905
1318187493
1318202905
1318209691
1318248020
1318279782
1318361615
1318683619
1318685879
1318702262
1318791322
1318795408
1318907081
1319064630
1319071782
1319098024
1319210165
1319211332
1319243310
1319319484
1319636680
1319653925
1319692986
1319722293
1319795506
1319921688
1320062775
1320069586
1320137138
1320339146
1320402084
1320723321
1320764405
1320782219
1320880739
1320892034
1321194516
1321239061
1321251926
1321302579
1321337305
1321398908
1321566185
1321597824
1321786027
1321887818
1321897710
1322066284
1322105575
1322124962
1322461754
1322511111
1322520966
1322631823
1322694285
1322709422
1322732504
1322808880
1322859130
1317337625
1317480171
1317618338
1317763411
1317776015
1317897257
1317965473
1317973551
1318028618
1318049452
1318198520
1318205842
1318280169
1318380865
1318398151
1318413737
1318526347
1318636808
1318695935
1318790489
1318812922
1318846285
1318883856
1318899035
1318903327
1318942773
1319254438
1319305382
1319343001
1319518273
1319521310
1319539376
1319549080
1319686766
1319706208
1319813518
1319902917
1320124491
1320249029
1320281745
1320431676
1320477374
1320648692
1320675814
1320748658
1320848788
1320937338
1321130079
1321263597
1321264924
1321269059
1321301717
1321308030
1321343924
1321362174
1321402680
1321431082
1321583103
1321593683
1321621226
1321627773
1321685796
1321716493
1321758901
1321787301
1321934420
1321950138
1321955234
1322108203
1322144943
1322148248
1322238105
1322508540
1322561091
1322591345
1322670675
1322677489
1322752650
1322810538
1322814557
1322817276
1322840909
1317221497
1317232538
1317270177
1317286301
1317310828
1317387223
1317390083
1317404277
1317429859
1317472987
1317487075
1317492948
1317669741
1317730286
1317745289
1317774000
1317871792
1317984092
1318137700
1318142221
1318324146
1318351778
1318368292
1318412515
1318461703
1318532523
1318672820
1318722138
1318741808
1318776774
1318829548
1318935541
1318959708
1319148354
1319256522
1319330563
1319340721
1319491679
1319655429
1319929213
1319986045
1320121757
1320126876
1320222388
1320328176
1320338698
1320362345
1320401382
1320463177
1320560974
1320738519
1320784671
1320830068
1320874604
1320896722
1320944031
1320953408
1321004279
1321037388
1321163308
1321239820
1321284287
1321373352
1321396391
1321415168
1321494103
1321501523
1321522350
1321562409
1321614115
1321721717
1321792265
1321805630
1321829531
1321889637
1322093815
1322177570
1322362678
1322382428
1322584163
1322588444
1322590036
1322695804
1322737223
1322786571
1322850813
1322940907
1322962107
1322986898
1317211549
1317292431
1317307299
1317524897
1317811452
1317944148
1317970385
1318017351
1318039754
1318043044
1318089584
1318192208
1318286706
1318304085
1318342336
1318350845
1318471886
1318574688
1318614866
1318683733
1318776464
1318800119
1318834617
1318939399
1319125741
1319127326
1319257705
1319265401
1319506748
1319578243
1319690570
1319705244
1319721753
1319757157
1319849045
1319860170
2235961583
1320093757
1320165149
1320206206
1320251971
1320260525
1320307915
1320490292
1320507107
1320572155
1320652497
1320792129
1320822731
1320857589
1320871139
1320881016
1320949941
1320973230
1320982616
1321004667
1321017914
1321043345
1321112459
1321181843
1321184570
1321349416
1321388245
1321465336
1321543790
1321601666
1321676052
1321838733
1321937668
1322041904
1322222776
1322445924
1322483658
1322545803
1322633263
1322640203
1322761002
1322813920
1322871126
1322944686
1322980199
1317236856
1317284852
1317285940
1317332927
1317452507
1317482268
1317594107
1317693634
1317768357
1317827958
1317832600
1317850338
1317872520
1317881038
1317893863
1317940392
1317978342
1318017212
1318156153
1318191947
1318232631
1318308662
1318310602
1318422253
1318509528
1318534192
1318566566
1318588035
1318629716
1318728364
1318909698
1319041658
1319054712
1319076877
1319178928
1319197429
1319244987
1319336298
1319358840
1319447625
1319531915
1319559260
1319581905
1319703310
1319728220
1319775620
1319908732
1319928722
1319968622
1319997275
1320016283
1320031106
1320096468
1320118307
1320133676
1320378802
1320462779
1320500708
1320517489
1320524697
1320546456
1320560012
1320644348
1320777520
1320814621
1320883786
1320888424
1320948896
1321043109
1321192104
1321195068
1321262412
1321281089
1321284668
1321435860
1321513917
1321523399
1321581306
1321588758
1321620934
1321628784
1321706531
1321710551
1321725471
1321768272
1321783057
1321863879
1321869941
1321928144
1321934364
1322011574
1322030667
1322047597
1322062698
1322210780
1322234390
1322404986
1322478233
1322725760
1322728736
1322759551
1322766127
1322887569
1322897071
1322916685
1317265310
1317328126
1317342930
1317673977
1317739737
1317820258
1317826283
1317886924
1317916392
1318071697
1318189358
1318230924
1318360601
1318548313
1318604633
1318621861
1318702093
1318710520
1318728587
1318792134
1318872655
1318936368
1318992926
1319025297
1319050961
1319118726
1319147525
1319319684
1319329141
1319573128
1319614363
1319764326
1319805475
1319894287
1320143988
1320231560
1320262425
1320327155
1320336609
1320358685
1320397383
1320479629
1320535780
1320610870
1320618367
1320726812
1320738997
1320787695
1320869391
1320929921
1320964327
1320970448
1321033135
1321086400
1321147364
1321169584
1321189408
1321200858
1321212331
1321231513
1321246998
1321259491
1321271516
1321339195
1321356812
1321391151
1321451584
1321462904
1321473815
1321488843
1321491352
1321607334
1321667897
1321674008
1321752776
1321777027
1321819896
1321880479
1321915861
1321950836
1321958638
1321969243
1322040602
1322145258
1322152946
1322209521
1322331495
1322351777
1322444778
1322548037
1322598914
1322628177
1322667359
1322743111
1322806238
1322834633
1322878339
1322887559
1322934245
1322937266
1317213336
1317216132
1317254584
1317285017
1317288066
1317447694
1317523418
1317524977
1317542238
1317553643
1317587906
1317597398
1317784038
1317799193
1317903499
1317931796
1318000623
1318139333
1318215095
1318252989
1318281259
1318454983
1318568553
1318690341
1318724341
1318956233
1318967527
1319042533
1319050125
1319091998
1319109866
1319215223
1319222414
1319239689
1319371753
1319422309
1319441205
1319558269
1319568147
1319578474
1319677998
1319686559
1319810253
1319876349
1319919699
1319921164
1319950583
1320056307
1320064105
1320074051
1320083223
1320090483
1320119062
1320207199
1320209772
1320266930
1320308015
1320344224
1320349989
1320361396
1320366362
1320777225
1320870276
1320914083
1320954279
1320961314
1320991602
1320999774
1321006443
1321088448
1321131200
1321162863
1321186408
1321219267
1321221857
1321243840
1321262592
1321391162
1321424771
1321479880
1321537025
1321563842
1321587591
1321610978
1321673468
1321704047
1321835717
1321914526
1321959106
1322094570
1322167342
1322506539
1322517888
1322537687
1322559791
1322590687
1322619954
1322621683
1322632454
1322669819
1322795868
1322913882
1322951987
1317256812
1317289452
1317388752
1317425789
1317436799
1317524098
1317574777
1317587077
1317617468
1317753363
1317780811
1317795935
1317826084
1317947357
1318029454
1318100908
1318117303
1318189311
1318200370
1318203396
1318250417
1318252149
1318253609
1318313080
1318363076
1318422916
1318503100
1318506173
1318577592
1318596777
1318612020
1318772827
1318810157
1318862134
1318885156
1318965972
1319014712
1319250663
1319270871
1319418779
1319590925
1319712391
1319764193
1319783228
1319839668
1320218747
1320338810
1320341574
1320347462
1320538087
1320645370
1320715793
1320824567
1320828122
1320859934
1320900389
1320915047
1321033478
1321039386
1321059775
1321085376
1321092381
1321245116
1321250974
1321379186
1321420932
1321445739
1321630353
1321697148
1321865937
1321898803
1322004369
1322014462
1322039094
1322152588
1322339310
1322372806
1322605531
1322665272
1322814906
1322873011
1322929316
1317214092
1317289004
1317292850
1317297072
1317324969
1317406134
1317457910
1317525162
1317528918
1317591226
1317663109
1317671568
1317708131
1317744343
1317757931
1317849147
1317924658
1317949325
1317991407
1318030667
1318045613
1318071045
1318122665
1318464399
1318476835
1318490458
1318556571
1318569637
1318682027
1318728612
1318763451
1318812210
1318844079
1318898746
1318929498
1319026556
1319104376
1319134529
1319294275
1319313852
1319360934
1319406398
1319413128
1319507649
1319542148
1319549015
1319612095
1319660674
1319700649
1319912416
1320207815
1320266086
1320300566
1320418221
1320468495
1320483538
1320547605
1320592637
1320606987
1320617327
1320633811
1320714819
1320730453
1320756586
1320795827
1320894251
1320922498
1321307014
1321340977
1321376921
1321403543
1321441184
1321452684
1321456006
1321521365
1321591470
1321599668
1321620773
1321723703
1321744744
1321803456
1321981414
1322019687
1322036181
1322085906
1322093090
1322094183
1322145925
1322178368
1322188786
1322210753
1322250252
1322354755
1322423580
1322538381
1322545600
1322548650
1322602338
1322609090
1322616037
1322878484
1322879558
1322944925
1317350405
1317353886
1317392960
1317498406
1317520373
1317570687
1317605454
1317648201
1317711792
1317785135
1317815019
1317861762
1317918486
1317953783
1317959587
1318003233
1318016391
1318029238
1318109296
1318124207
1318348643
1318351261
1318362267
1318383387
1318392626
1318449003
1318464740
1318552436
1318598494
1318942365
1318972903
1319064811
1319074437
1319256282
1319286634
1319451337
1319546285
1319592335
1319654014
1319860743
1319939375
1320046885
1320060915
1320095490
1320212021
1320480229
1320574075
1320596251
1320692774
1320733139
1320753623
1320806226
1320870503
1320963260
1320971295
1321052851
1321065400
1321176937
1321198318
1321220387
1321271621
1321491840
1321562031
1321719194
1321722245
1321771607
1321773122
1321799568
1321840020
1321977863
1322044290
1322070174
1322122407
1322185657
1322211720
1322277337
1322391023
1322476775
1322688566
1322792903
1322818674
1322857639
1317272104
1317277044
1317285082
1317766306
1317807019
1317839000
1317888257
1317968638
1317983533
1317990793
1318055802
1318093144
1318149404
1318204786
1318217341
1318228645
1318254382
1318262370
1318308132
1318310569
1318311981
1318390101
1318401281
1318414865
1318427029
1318496743
1318643132
1318654291
1318661290
1318687602
1318739070
1318792535
1318876779
1318947118
1319030697
1319033915
1319108816
1319148984
1319409833
1319424257
1319473342
1319518810
1319573789
1319614321
1319700205
1319866803
1319885703
1319887216
1319963047
1320176958
1320178802
1320315882
1320436545
1320501162
1320646179
2236008966
1320785941
1320901681
1320980168
1321063321
1321105571
1321262409
1321299357
1321452950
1321455853
1321502487
1321523319
1321575162
1321577936
1321648778
1321696907
1321751422
1321849327
1321886830
1321916688
1322085882
1322134420
1322237060
1322450637
1322455254
1322488642
1322515074
1322620479
1322635245
1322680844
1322720693
1322747213
1322798699
1322801505
1322849371
1322985513
1322986717
1317297543
1317330263
1317496674
1317609051
1317635689
1317722023
1317743389
1317765468
1317812979
1317854881
1317868291
1317957637
1318083148
1318116493
1318147480
1318183646
1318188042
1318205495
1318227418
1318324354
1318521062
1318578057
1318620336
1318779113
2235873073
1319055480
1319107752
1319149031
1319167894
1319270364
1319501404
1319574554
1319586408
1319591639
1319624613
1319686429
1319714948
1319717134
1319786529
1319799416
1319985358
1319989818
1320035291
1320068285
1320094753
1320233611
1320343324
1320496765
1320501922
1320570178
1320617914
1320641181
1320759491
1320761574
1320772530
1320901910
1320907542
1320914965
1321039013
1321062012
1321117446
1321180261
1321214403
1321245927
1321288218
1321482666
1321543735
1321555971
1321571142
1321647970
1321650731
1321653580
1321686098
1321700356
1321834574
1322022884
1322125626
1322189856
1322191708
1322280051
1322479669
1322511878
1322643151
1322646027
1322650192
1322703904
1322729051
1322746125
1322750334
1322775206
1322781087
1322849390
1322855658
1317211378
1317249458
1317337016
1317352302
1317388614
1317551770
1317575980
1317627421
1317799708
1317904762
1317915440
1318149275
1318386502
1318452952
1318609002
1318610538
1318726352
1318808644
1318856436
1318963495
1318990949
1319139933
1319349399
1319482611
1319527094
1319590539
1319596795
1319635929
1319676567
1319697590
1319819455
1319841402
1319944519
1319960608
1319977527
1319980186
1320066522
1320070287
1320221349
1320370294
1320397730
1320439526
1320456797
1320543543
1320544982
1320564198
1320588643
1320907577
1320911595
1321052162
1321066941
1321126520
1321291283
1321501071
1321556401
1321573747
1321598374
1321639779
1321796954
1321820590
1321846778
1321855566
1322009663
1322024181
1322045982
1322124750
1322196810
1322262278
1322371699
1322384709
1322570015
1322578187
1322587213
1322685718
1322800858
1322802064
1322848040
1322852122
1322870246
1322887636
1322900124
1322922282
1322960805
1322970968
1317229637
1317354668
1317374719
1317386013
1317398846
1317477271
1317524237
1317561452
1317606076
1317617270
1317707095
1317744975
1317837796
1317864259
1317877268
1317901460
1317940063
1317962788
1318024276
1318295153
1318371314
1318410129
1318441262
1318584081
1318605540
1318606999
1318617412
1318646590
1318700553
1318732031
1318750277
1318762293
1318773748
1318786413
1318806169
1318867847
1319137980
1319187513
1319272482
1319345136
1319400325
1319459087
1319469755
1319476360
1319517709
1894856914
1894855333
2250732500
2570355760
3503420369
692005070
1638496862
1638488663
1638493094
1638496444
1638496892
1638487972
1638493498
1638489903
1638496612
1638490440
1638496980
1638496800
1638496850
1638486941
1638496334
1638499474
1638496836
1638496298
1638490166
1638496279
1638490436
1638496281
1638496901
1638496379
1638480948
1638490500
1638489854
1638496432
1638496577
1638496975
1638490815
1638496859
1638496309
1638496561
1638496622
1638496473
1638480809
1638489808
1638496376
1638480963
1638496410
1638496990
1638496532
1638496499
1638490525
1638490831
1638479363
1638496320
1638496873
1638479661
1638496297
1638496924
1638496856
1638496401
1638496375
1638496290
1638496472
1638496448
1638490433
1638496454
1638496354
1638496867
1638496882
1638490179
1638498987
1638496478
1638490496
1638492170
1638496370
1638491201
1638481516
1638492436
1638490506
1638496978
1638496920
1638496964
1638480891
1638489880
1638496810
1638495315
1638496973
1638497032
1638496216
1638496876
1638496515
1638481009
1638496407
1638481542
1638496904
1638490512
1638493347
1638489878
1638496265
1638496914
1638496342
1638496931
1638487285
1638496427
1638496450
1638496324
1638496254
1638493876
1638496889
1638491394
1638491236
1638490501
1638480951
1638493945
1638481013
1638494829
1638496941
1638496961
1638490275
1638496273
1638496956
1638496413
1638496908
1638496650
1638479391
1638490227
1638496317
1638490293
1638479594
1638496396
1638490245
1638496358
1638496371
1638496833
1638481591
1638496368
1638496511
1638496391
1638496271
1638496558
1638496826
1638496940
1638496300
1638490449
1638496479
1638496928
1638496373
1638494006
1638500892
1638496361
1638496899
1638488710
1638496313
1638496292
1638498966
1638488692
1638496837
1638489873
1638496259
1638496199
1638496900
1638496552
1638496985
1638489848
1638491186
1638496969
1638496542
1638493015
1638496217
1638496806
1638496439
1638496938
1638496442
1638489845
1638496329
1638496491
1638496389
1638496802
1638496895
1638479376
1638496784
1638496415
1638480713
1638492492
1638496864
1638496841
1638497001
1638496516
1638496968
1638496963
1638496995
1638496426
1638496954
1638496512
1638498840
1638481016
1638496553
1638479380
1638481049
1638482515
1638489811
1638496971
1638496468
1638496365
1638496626
1638496263
1638498906
1638493375
1638496560
1638496299
1638496424
1638481495
1638496203
1638496360
1638496947
1638496977
1638496989
1638496394
1638481025
1638490222
1638490454
1638479562
1638490406
1638496926
1638496835
1638496545
1638496507
1638479631
1638496525
1638490469
1638496857
1638496976
1638487302
1638496363
1638496388
1638496539
1638496318
1638496295
1638490296
1638496471
1638498952
1638487287
1638493391
1638496576
1638496891
1638490924
1638480994
1638489931
1638479660
1638490869
1638496786
1638496341
1638479818
1638492698
1638496827
1638496868
1638496852
1638490446
1638496294
1638496409
1638496286
1638496239
1638496435
1638496338
1638496436
1638496916
1638498729
1638495990
1638496222
1638496311
1638496604
1638496462
1638496529
1638491110
1638496979
1638496235
1638489826
1638488857
1638496305
1638496461
1638496486
1638496997
1638496466
1638489868
1638496434
1638490899
1638496288
1638496871
1638496519
1638496351
1638491017
1638490211
1638496220
1638496866
1638496959
1638496884
1638496528
1638496425
1638496843
1638489801
1638496815
1638490873
1638479403
1638489829
1638497014
1638496933
1638496846
1638496915
1638496571
1638496910
1638492502
1638491278
1638493440
1638488695
1638490785
1638496861
1638479416
1638496408
1638496879
1638496249
1638491300
1638496945
1638496460
1638498938
1638496219
1638479378
1638491031
1638496275
1638496932
1638496268
1638496306
1638496387
1638486969
1638496270
1638496917
1638496345
1638496402
1638496423
1638479615
1638496865
1638496343
1638496927
1638491287
1638487360
1638490239
1638489851
1638496456
1638490511
1638496962
1638488795
1638489908
1638496392
1638496647
1638496965
1638496328
1638496395
1638481029
1638496458
1638496782
1638496912
1638496485
1638496825
1638496346
1638479623
1638489789
1638496330
1638496845
1638496903
1638496287
1638496353
1638496955
1638496492
1638489785
1638481038
1638496974
1638490259
1638496232
1638496246
1638496921
1638496872
1638496821
1638496421
1638489824
1638496245
1638496596
1638479595
1638497036
1638493356
1638496819
1638497010
1638496224
1638489822
1638496490
1638496377
1638496438
1638496886
1638493213
1638496498
1638493228
1638496807
1638496291
1638496393
1638496418
1638496420
1638480820
1638496378
1638496452
1638496599
1638479412
1638493242
1638489859
1638496369
1638492650
1638479762
1638496191
1638496218
1638496312
1638496449
1638496285
1638496840
1638496925
1638496579
1638490283
1638496428
1638493471
1638479597
1638491079
1638496842
1638489866
1638496913
1638496277
1638496429
1638496898
1638493378
1638496414
1638496397
1638491358
1638479574
1638496822
1638487626
1638498981
1638497009
1638496340
1638496348
1638489823
1638496838
1638492969
1638496502
1638481504
1638496952
1638481480
1638498926
1638490262
1638497019
1638496934
1638490844
1638496970
1638496451
1638496412
1638480940
1638496905
1638496939
1638496384
1638496496
1638496497
1638496337
1638496477
1638496831
1638496506
1638496404
1638497008
1638480990
1638496799
1638489889
1638497013
1638496942
1638497029
1638496957
1638496381
1638496504
1638496809
1638496509
1638496624
1638496811
1638496983
1638496851
1638496950
1638480997
1638480917
1638498956
1638496256
1638489836
1638479677
1638496356
1638489888
1638490508
1638496600
1638496244
1638479627
1638496494
1638496935
1638487005
1638480992
1638489816
1638496474
1638496572
1638496881
1638496457
1638492633
1638493355
1638490450
1638496893
1638496863
1638496780
1638490455
1638498947
1638496445
1638490438
1638486934
1638496870
1638493514
1638498968
1638496416
1638481021
1638490502
1638496357
1638497066
1638497017
1638496293
1638490197
1638487240
1638490443
1638496441
1638496829
1638496229
1638489793
1638496336
1638480806
1638496278
1638490313
1638496284
1638496574
1638496332
1638496406
1638496854
1638496385
1638496860
1638496302
1638494412
1638496487
1638496616
1638497005
1638480800
1638481532
1638496790
1638496588
1638496853
1638488726
1638479625
1638489885
1638496280
1638489902
1638496350
1638479437
1638496422
1638498915
1638498712
1638496590
1638496327
1638496347
1638496196
1638490978
1638494178
1638479387
1638479629
1638490853
1638496987
1638491235
1638497007
1638496464
1638490457
1638496565
1638496887
1638496575
1638496930
1638479617
1638496986
1638490769
1638493472
1638496567
1638496303
1638496430
1638496455
1638496801
1638493329
1638496240
1638495950
1638487004
1638487338
1638489856
1638496849
1638496272
1638496937
1638479398
1638493449
1638496966
1638490492
1638496480
1638497033
1638490554
1638498958
1638496367
1638496335
1638496433
1638496250
1638492626
1638498936
1638496321
1638489860
1638479417
1638496960
1638496411
1638496437
1638479645
1638496883
1638491264
1638496888
1638496909
1638496911
1638480993
1638479394
1638480991
1638496359
1638496372
1638492470
1638496390
1638496589
1638489890
1638496488
1638496264
1638489794
1638493277
1638479802
1638496824
1638496226
1638496958
1638497004
1638496374
1638496623
1638489872
1638491361
1638490837
1638489863
1638496322
1638496595
1638496475
1638496503
1638496584
1638486944
1638496922
1638496919
1638496896
1638493505
1638496988
1638498717
1638480780
1638493381
1638496510
1638496310
1638496403
1638496469
1638496241
1638496269
1638489838
1638496823
1638496923
1638480961
1638496352
1638496527
1638496948
1638490910
1638496537
1638490274
1638491430
1638496467
1638496483
1638496314
1638496355
1638496832
1638496431
1638496315
1638481015
1638496751
1638479616
1638496178
1638496981
1638496242
1638496563
1638496283
1638493555
1638489813
1638479576
1638480999
1638496918
1638496875
1638479395
1638496894
1638488331
1638496366
1638496581
1638480762
1638496878
1638496248
1638496524
1638496482
1638496944
1638496282
1638479646
1638493302
1638489857
1638496443
1638496902
1638496255
1638496814
1638494050
1638496419
1638490223
1638489846
1638480969
1638496874
1638479638
1638496953
1638496276
1638479764
1638496383
1638491527
1638496319
1638496890
1638496296
1638496847
1638480797
1638493328
1638490093
1638496251
1638498723
1638497061
1638496459
1638496844
1638496307
1638490916
1638496984
1638494827
1638490206
1638491016
1638490447
1638481026
1638496267
1638496386
1638496943
1638496885
1638490172
1638496260
1638496362
1638498827
1638496405
1638489821
1638479419
1638479678
1638495967
1638496967
1638496333
1638496382
1638491553
1638496834
1638496225
1638493336
1638490280
1638496308
1638488686
1638489850
1638496481
1638496274
1638496991
1638496949
1638496266
1638481585
1638496326
1638486978
1638496289
1638481548
1638496946
1638489807
1638498957
1638496495
1638490402
1638496994
1638496470
1638480977
1638487235
1638490377
1318277345
1318286952
1318291605
1318525614
1318556682
1318875702
1318990169
1319118654
1319127609
1319177401
1319182733
1319197920
1319271329
1319723377
1319904268
1319939152
1319953489
1319982360
1319983820
1320083496
1320344550
1320370101
1320452500
1320463154
1320469860
1320612430
1320668793
1320708422
1320714322
1320760020
1320763434
1320892725
1320943277
1321063343
1321069048
1321086619
1321120097
1321421203
1321449911
1321480391
1321598659
1321715406
1321760061
1321804992
1321819208
1321859550
1321976735
1322034546
1322154923
1322157964
1322218231
1322236094
1322263240
1322454877
1322526386
1322556676
1322627177
1322781775
1317222846
1317416369
1317446205
1317704496
1317716105
1317729936
1317749987
1317762779
1317778888
1317798669
1317858157
1317861326
1318343150
1318407591
1318430845
1318477082
1318539464
1318547269
1318672397
1318743132
1318775644
1318812104
1318838302
1319093658
1319096753
1319135576
1319313392
1319425815
1319434585
1319469319
1319520734
1319539345
1319563401
1319661356
1319723613
1319745216
1319777745
1319958640
1320022145
1320057059
1320130473
1320149568
1320160535
1320233153
1320334642
1320524977
1320544297
1320552284
1320553415
1320803613
1320819299
1320861385
1320972726
1320974104
1321005481
1321161749
1321244436
1321269347
1321317019
1321399968
1321643924
1321655583
1321757590
1321775306
1321847714
1321895660
1321945888
1322028750
1322156337
1322186969
1322234365
1322309095
1322337357
1322520112
1322535360
1322545005
1322625319
1322639203
1322662308
1322737105
1322785848
1322788397
1322792948
1317335707
1317353118
1317371730
1317380832
1317400889
1317453500
1317478215
1317502447
1317531217
1317540959
1317652732
1317722802
1317859551
1317948674
1318149007
1318216089
1318224331
1318254330
1318257074
1318428937
1318515810
1318565977
1318808850
1318817211
1318853084
1318901157
1318911268
1318973163
1318978971
1319092975
1319224036
1319244070
1319395576
1319427049
1319450300
1319535813
1319547337
1319551417
1319564844
1319577420
1319580776
1319645435
1319655158
1319781332
1319894916
1319902748
1319948266
1319966888
1319988903
1320044539
1320112462
1320132898
1320314249
1320348962
1320397741
1320431923
1320525613
1320553718
1320692285
1320701329
1320778398
1320783894
1320790787
1320807391
1320812879
1320845244
1320923616
1321061143
1321119026
1321156605
1321221565
1321300835
1321311974
1321362690
1321372425
1321474240
1321555617
1321689010
1321715222
1321866951
1321872288
1322006787
1322008159
1322069544
1322195187
1322241794
1322339287
1322382546
1322471609
1322508648
1322555832
1322754649
1322840908
1322932185
1317340727
1317365614
1317374973
1317439056
1317456250
1317512220
1317602510
1317603776
1317638124
2235785025
1317909023
1317944735
1318023893
1318043280
1318073268
1318084155
1318094199
1318185074
1318209710
1318364645
1318402741
1318435312
1318534454
1318601462
1318618217
1318635499
1318774592
1318776203
1318882734
1318973498
1319038771
1319092777
1319151381
1319200785
1319277635
1319286758
1319322394
1319390767
1319405252
1319580710
1319602107
1319620540
1319669007
1319669961
1319679160
1319736581
1319766792
1319798017
1319827047
1319904697
1319962309
1320076674
1320087140
1320088270
1320432381
1320491209
1320508633
1320521539
1320566997
1320576343
1320594005
1320663237
1320665923
1320670227
1320741630
1320822722
1320939474
1320967853
1321022585
1321044061
1321063144
1321168309
1321231211
1321232682
1321282260
1321330290
1321433434
1321497696
1321643917
1321675480
1321682659
1321848545
1321875323
1321884017
1321989858
1321997853
1322081923
1322157947
1322184635
1322250136
1322273327
1322303622
1322305336
1322344638
1322607775
1322704982
1322709336
1322715590
1322724058
1322751238
1322761248
1322768705
1322782949
1322807743
1322967324
1322969143
1317207634
1317329941
1317355031
1317367248
1317376954
1317393656
1317456144
1317517318
1317559288
1317571313
1317601698
1317677079
1317678553
1317826060
1317844882
1318057057
1318079053
1318086824
1318144510
1318145892
1318219615
1318333684
1318348495
1318375345
1318448266
1318453418
1318464550
1318476403
1318547499
1318570637
1318654017
1318701158
1318736080
1318753726
1318861994
1318978701
1319088200
1319255843
1319326503
1319337120
1319350452
1319442014
1319520134
1319560129
1319734051
1319746253
1319756046
1319766469
1319810090
1319837292
1319847573
1319856194
1319865646
1319886239
1320097773
1320106570
1320140923
1320158273
1320183226
1320222895
1320274534
1320301948
1320323553
1320504796
1320507589
1320523205
1320562539
1320592912
1320597861
1320741734
1320939987
1321626627
1321647501
1321677446
1321838124
1321908863
1321915060
1322099318
1322118505
1322140470
1322171872
1322198080
1322201953
1322237794
1322246143
1322247346
1322283004
1322367383
1322456146
1322488820
1322493047
1322626128
1322701202
1322846865
1322882570
1317296109
1317355154
1317522863
1317542002
1317578798
1317606705
1317643810
1317765297
1317779611
1317798210
1317812546
1317837203
1317897359
1317931744
1318022340
1318113083
1318230863
1318232300
1318241753
1318243433
1318317730
1318375853
1318519695
1318555605
1318568562
1318655510
1318716343
1318803146
1318975533
1319063422
1319079187
1319130199
1319166729
1319190464
1319282026
1319542093
1319623763
1319627028
1319676621
1319701810
1319785062
1319791526
1319808648
1319833950
1319873585
1319961785
1320044257
1320077159
1320228346
1320278877
1320346493
1320379261
1320382078
1320402452
1320441246
1320656335
1320676693
1320709624
1320815108
1320852092
1320947484
1320958968
1321006534
1321020725
1321196051
1321197573
1321215457
1321254359
1321267246
1321320562
1321324400
1321572969
1321648918
1321653131
1321702622
1321703767
1321867085
1321985917
1322020637
1322053127
1322100990
1322300181
1322306756
1322425202
1322500248
1322559379
1322595308
1322596673
1322628496
1322647063
1322734732
1322789275
1322815787
1322907588
1322943031
1322944320
1322975961
1317339434
1317341184
1317484146
1317503146
1317547537
1317595701
1317612435
1317641427
1317662539
1317676732
1317731841
1317797982
1317824360
1317900421
1317941220
1318034458
1318112378
1318156852
1318209084
1318254427
1318270099
1318314302
1318315775
1318351505
1318403606
1318465703
1318541785
1318631361
1318664190
1318673847
1318754414
1318888685
1318912002
1319035471
1319085570
1319482817
1319530957
1319565763
1319605198
1319669963
1319702395
1319714870
1319739708
1319757942
1319791494
1319915570
1319925026
1320046603
1320102112
1320150499
1320166600
1320168345
1320385423
1320446696
1320632350
1320663994
1320681840
1320683521
1320693587
1320702510
1320766697
1320806858
1320857559
1320947984
1321068769
1321149484
1321228066
1321250179
1321322258
1321391286
1321437079
1321567404
1321613613
1321736980
1321791165
1321827952
1321944303
1321993568
1321997024
1322021907
1322186428
1322227949
1322240570
1322245168
1322250686
1322353519
1322371859
1322426995
1322453850
1322479351
1322509750
1322539218
1322540811
1322542085
1322569574
1322586289
1322671830
1322803986
1322865076
1322881934
1322951262
1322959896
1322971737
1317219958
1317244489
1317351666
1317450399
1317591431
1317669901
1317725497
1317792905
1317825111
1317915534
1318043836
1318093484
1318212112
1318223782
1318227616
1318255301
1318291517
1318324812
1318329239
1318362031
1318376371
1318420536
1318460066
1318522470
1318562391
1318583696
1318615126
1318702852
1318746590
1318791379
1318816410
1318825497
1318829251
1318943014
1318947474
1318987815
1318997809
1319161680
1319170778
1319197907
1319230341
1319251192
1319320340
1319327621
1319443105
1319489204
1319491074
1319527345
1319557342
1319647244
1319656936
1319711924
1319742711
1319956758
1320431936
1320463215
1320609925
1320662804
1320720528
1320902468
1320911238
1320915256
1320954052
1321008199
1321058963
1321079965
1321156608
1321279273
1321283661
1321352409
1321396530
1321407230
1321462780
1321535372
1321573533
1321648678
1321658297
1321668400
1321684594
1321690125
1321824999
1321857806
1321965119
1322068635
1322114279
1322117271
1322201136
1322257340
1322461793
1322770247
1322773060
1322834472
1322840309
1317280146
1317298884
1317306300
1317404890
1317486162
1317510207
1317554095
1317655867
1317684880
1317687881
1317768842
1317785507
1317806399
1317938678
1317954605
1317980088
1318006074
1318091663
1318095802
1318165705
1318198372
1318216708
1318226298
1318230188
1318356725
1318477064
1318546991
1318663820
1318684225
1318691114
1318754784
1318866007
1318885821
1318902464
1319015740
1319071254
1319182214
1319206486
1319326737
1319350652
1319411061
1319543811
1319575531
1319794921
1319802271
1319856479
1319901095
1319957305
1320032978
1320090098
1320167117
1320170054
1320197424
1320408667
1320445966
1320451251
1320472031
1320504297
1320531025
1320550376
1320589812
1320652590
1320677357
1320769328
1320866652
1320982955
1321063188
1321091475
1321094441
1321102120
1321285005
1321419829
1321554288
1321619586
1321649177
1321678545
1321716952
1321790459
1321797945
1321848414
1321854154
1321855704
1321862257
1321890342
1321980157
1322016003
1322057934
1322132333
1322181202
1322223769
1322234051
1322363591
1322374441
1322435378
1322452275
1322488803
1322491524
1322541758
1322613621
1322624380
1322644371
1322797837
1322912281
1322927858
1322951158
1322961867
1322982649
1317208427
1317447481
1317461755
1317484654
1317680386
1317724418
1317742249
1317754730
1317877637
1317938832
1318035970
1318048634
1318084384
1318153892
1318165198
1318396131
1318433177
1318535376
1318576671
1318670053
1318744013
1318753452
1318814216
1319152186
1319191278
1319412798
1319468254
1319494399
1319622119
1319671288
1319675982
1319789330
1319857875
1320010329
1320016939
1320043962
1320070920
1320118704
1320128482
1320156387
1320211202
1320295961
1320473972
1320477852
1320480845
1320558828
1320676333
1320820680
1320840506
1320913274
1321175659
1321195887
1321312233
1321335773
1321462995
1321833109
1321859322
1321894348
1321996086
1322210532
1322241484
1322257774
1322303876
1322323374
1322331440
1322453337
1322457665
1322578985
1322684699
1322718721
1322819032
1322976644
1317237155
1317269482
1317276699
1317318012
1317411734
1317499477
1317540272
1317549921
1317615504
1317660267
1317728610
1317745503
1317906257
1317977942
1318243947
1318263196
1318290724
1318375718
1318384469
1318426395
1318438368
1318539768
1318574120
1318646467
1318673991
1318739695
1318746445
1318809455
1318847895
1318855855
1318858132
1318889226
1318947739
1318962755
1318964477
1318969483
1319120028
1319126738
1319320191
1319336439
1319350311
1319406859
1319411362
1319458352
1319491512
1319536545
1319606742
1319617746
1319716103
1319731073
1319762732
1319925063
1319946189
1319955612
1319998997
1320017248
1320077849
1320144929
1320353863
1320356563
1320406797
1320489408
1320511156
1320532192
1320607852
1320637751
1320777040
1320825602
1320869691
1320958758
1321013189
1321021556
1321050417
1321110210
1321118858
1321122919
1321177746
1321186767
1321195485
1321207213
1321335369
1321466781
1321513627
1321681784
1321861554
1321898864
1321998320
1322012250
1322025497
1322152977
1322292164
1322350757
1322365001
1322411898
1322453508
1322463812
1322482986
1322499181
1322588777
1322715639
1322738863
1317246918
1317394473
1317670543
1317698890
1317700041
1317734157
1318013200
1318015831
1318115446
1318202747
1318251716
1318278832
1318394936
1318408254
1318431270
1318450940
1318453856
1318575059
1318702441
1318742649
1318782168
1318872279
1318921183
1318949043
1319059488
1319068853
1319103035
1319117892
1319129386
1319138081
1319167347
1319294649
1319315159
1319334611
1319348862
1319364558
1319400459
1319421605
1843542718
1319479849
1319653460
1319657014
1319880043
1319881268
1320000378
1320264109
1320275716
1320495564
1320519115
1320520463
1320552471
1320621795
1320737273
1320748430
1320762380
1320766989
1320796587
1320832368
1320851806
1320948554
1320952786
1320984312
1321015602
1321032203
1321045982
1321086960
1321144253
1321181619
1321183115
1321192229
1321203730
1321279264
1321622388
1321702794
1321758647
1321766196
1321772870
1321801527
1321809727
1321828995
1321924111
1322010117
1322026837
1322051335
1322123903
1322179882
1322249038
1322263088
1322282634
1322416140
1322429675
1322542939
1322589147
1322599479
1322671347
1322767082
1322916187
1322942874
1322943957
1322960086
1317280379
1317332059
1317367683
1317409839
1317438621
1317484639
1317550932
1317569186
1317581048
1317701488
1317708473
1317723757
1317961969
1318117694
1318139254
1318247565
1318349224
1318360043
1318408621
1318427713
1318452256
1318696440
1318730274
1318868938
1319024232
1319046242
1319070975
1319090063
1319111592
1319168266
1319241601
1319273208
1319310554
1319344742
1319454940
1319456836
1319484979
1319485892
1319778540
1319783310
1319794610
1319796874
1319846490
1319858645
1319921861
1319938204
1320025231
1320055743
1320077912
1320096718
1320144852
1320207166
1320238867
1320322210
1320477315
1320512111
1320541446
1320569465
1320587495
1320676913
1320681038
1320739289
1320746075
1320854686
1320990912
1321018994
1321076135
1321077841
1321086959
1321122269
1321134196
1321143911
1321170551
1321234593
1321247440
1321317602
1321506775
1321611061
1321652571
1321677130
1321684386
1321772463
1321827943
1321867687
1321882070
1322025868
1322076917
1322112082
1322142224
1322209330
1322288966
1322602927
1322709321
1322752012
1322879449
1322889777
1322958435
1317284936
1317288378
1317458377
1317459954
1317546944
1317575094
1317755429
1317854199
1317997761
1318009191
1318047235
1318184525
1318189280
1318250654
1318255964
1318273317
1318395622
1318473556
1318620915
1318686775
1318698741
1318738391
1318807865
1318854440
1318900890
1319007677
1319087045
1319104654
1319122909
1319161118
1319180162
1319300675
1319377799
1319467709
1319528596
1319587562
1319697259
1319703221
1319756307
1319800155
1319837372
1319877104
1319995319
1320036501
1320041809
1320142005
1320169424
1320173845
1320208301
1320236049
1320276810
1320299345
1320306962
1320384097
1320401151
1320521239
1320546399
1320561091
1320607049
1320628585
1320650892
1320666159
1320735260
1320750254
1320775472
1320857780
1320859050
1320872872
1320876602
1320889244
1320894508
1320919146
1321109074
1321197697
1321211527
1321240697
1321297531
1321353576
1321396563
1321435680
1321446469
1321471252
1321601730
1321608846
1321640159
1321659238
1321718550
1321843221
1321883437
1322050797
1322079827
1322129524
1322200327
1322203270
1322292911
1322339388
1322350865
1322395305
1322435217
1322454515
1322521369
1322644604
1322723825
1322757135
1322778369
1322966001
1317273911
1317283183
1317301645
1317406325
1317457826
1317538567
1317554758
1317568264
1317632822
1317724497
1317732909
1317806673
1317834376
1317867480
1317883216
1317895220
1317899770
1317919239
1317955723
1318020589
1318118899
1318205284
1318237979
1318263358
1318300934
1318410336
1318430324
1318476800
1318515408
1318563796
1318707675
1318730806
1318864427
1318874744
1319059448
1319143870
1319158495
1319226120
1319252643
1319301900
1319312260
1319379919
1319405244
1319481150
1319487956
1319512411
1319672486
1319762864
1319853912
1319871333
1320001597
1320068116
1320137292
1320206187
1320237995
1320327596
1320366771
1320385507
1320510639
1320554731
1320567813
1320639257
1320715983
1320846421
1320909381
1321023633
1321109869
1321256781
1321439301
1321472271
1321626431
1321630869
1321669023
1321725284
1321735638
1321857152
1321888464
1321895111
1321912963
1321985596
1322018193
1322030791
1322110123
1322141648
1322244805
1322299155
1322445617
1322629627
1322655009
1322710493
1322778477
1322790098
1322942644
1317345236
1317431755
1317433297
1317452436
1317626114
1317700765
1317938890
1317945565
1317996025
1318007757
1318070698
1318130588
1318157070
1318181170
1318186865
1318360253
1318438552
1318848846
1318909166
1318922208
1319194746
1319270003
1319362677
1319369602
1319373876
1319380177
1319483171
1319679620
1319754025
1319784819
1319929516
1319958287
1320139197
1320333983
1320368780
1320399639
1320433573
1320483112
1320530693
1320752544
1320802417
2571416953
1320833048
1320886396
1320921542
1320940734
1320988988
1321109500
1321234413
1321247272
1321574540
1321705920
1321832579
1321930491
1322036914
1322044446
1322062688
1322125873
1322159920
1322228254
1322236603
1322408513
1322544928
1322548331
1322591301
1322636123
1322649296
1322686418
1322744223
1322797265
1322830895
1322863131
1322902194
1322926062
1317307409
1317426246
1317501618
1317510807
1317517994
1317544773
1317589627
1317594298
1317629138
1317715207
1317816926
1317935163
1318111822
1318196579
1318242340
1318257481
1318364845
1318429464
1318569907
1318698868
1318851438
1318903269
1318965176
1318991785
1319055135
1319090295
1319269117
1319420461
1319502075
1319536276
1319578324
1319613192
1319642624
1319740843
1319768593
1319775665
1319804150
1320064323
1320065954
1320155810
1320184022
1320347065
1320388903
1320435732
1320438935
1320506643
1320947561
1321040052
1321123832
1321129514
1321131203
1321236246
1321258558
1321312705
1321376727
1321570701
1321577712
1321625726
1321627694
1321691467
1321716871
1321751062
1321787515
1321818973
1321820545
1321870276
1321892069
1321928258
1322178026
1322251617
1322275047
1322376873
1322416709
1322427385
1322545482
1322568166
1322604560
1322610284
1322757623
1322796551
1322801281
1322807942
1322854873
1322869581
1322880124
2571413296
1322910452
1322919855
1322944582
1317205813
1317216027
1317257630
1317268564
1317330966
1317345089
1317378945
1317398872
1317500071
1317508401
1317551103
1317680178
1317734518
1317752882
1317881912
1318037333
1318132348
1318176172
1318294302
1318305729
1318438036
1318447257
1318490074
1318493015
1318511254
1318729847
1318807612
1318877260
1318887788
1318945443
1318965388
1318987666
1319055982
1319085073
1319164475
1319173477
1319220239
1319408469
1319445851
1319521178
1319549362
1319623623
1319639110
1319683719
1319846592
1319884143
1319957176
1319978553
1320016533
1320030473
1320092161
1320115200
1320204553
1320250648
1320333851
1320365988
1320539424
1320566143
1320573744
1320600388
1320609637
1320624528
1320785874
1320803042
1320838290
1320951678
1321022090
1321030986
1321052936
1321418011
1321484630
1321601966
1321619823
1321713703
1321749703
1321772573
1321923492
1321949406
1321951221
1322006453
1322016293
1322036773
1322106783
1322333105
1322334448
1322436029
1322504354
1322666301
1322914971
1317223837
1317366139
1317400544
1317446917
1317614012
1317768935
1317930530
1317973916
1318069065
1318216600
1318227089
1318341166
1318403361
1318653937
1318715667
1318785146
1318798278
1318878501
1318977462
1318994398
1319012473
1319110122
1319134426
1319161476
1319231547
1319243425
1319249730
1319303361
1319305259
1319341606
1319482032
1319523772
1319527774
1319552068
1319570264
1319663131
1319864569
1319875390
1319933033
1319976865
1320039703
1320127538
1320183274
1320299092
1320328627
1320423110
1320432070
1320497630
1320501495
1320557687
1320638604
1320645259
1320670544
1320676698
1320821428
1320838511
1320853575
1320880129
1321082674
1321130269
1321136683
1321194401
1321204899
1321214747
1321257279
1321264402
1321314233
1321335619
1321338799
1321439215
1321568214
1321582056
1321593781
1321620753
1321931192
1322011961
1322017756
1322133424
1322214328
1322255047
1322257778
1322303060
1322305580
1322399311
1322409842
1322418316
1322471293
1322522908
1322645057
1322745411
1322790713
1322878315
1322923798
1322934094
1322952339
1322986366
1317211809
1317322344
1317434274
1317465212
1317601622
1317668940
1317752967
1317755275
1317768932
1317807313
1317881559
1317970040
1318028193
1318212633
1318241259
1318290115
1318411619
1318510945
1318531843
1318921590
1318959024
1318980894
1319044266
1319158613
1319275216
1319438109
1319525672
1319559471
1319598480
1319668309
1319866868
1319872829
1319905266
1320183422
1320214196
1320220538
1320309938
1320338226
1320483156
1320490154
1320520564
1320532496
1320618576
1320766218
1320845342
1320886987
1320985565
1321025509
1321120257
1321209606
1321288075
1321315655
1321356724
1321476301
1321487894
1321498912
1321548376
1321549802
1321670006
1321714490
1321743937
1321803875
1321806865
1321854874
1322081144
1322082519
1322124844
1322178791
1322206364
1322256462
1322479793
1322517466
1322563287
1322672977
1322698411
1322699788
1322756331
1322773826
1322787079
1322828538
1322978997
1317467916
1317515626
1317547186
1317699243
1317729893
1317757467
1317833532
1317866479
1317881675
1317940202
1317960582
1318117588
1318157402
1318216103
1318283296
1318394151
1318532621
1318540516
1318615560
1318625624
1318650323
1318653260
1318674591
1318853236
1318957327
1318973662
1319072723
1319177803
1319382207
1319386018
1319419722
1319424631
1319457633
1319520984
1319627411
1319734304
1319816172
1319853556
1319911294
1320141266
1320182172
1320228664
1320252661
1320303710
1320394481
1320425577
1320521407
1320695067
1320745083
1320773201
1320869440
1320874063
1321055649
1321067358
1321080027
1321103815
1321158376
1321176845
1321232861
1321270384
1321342586
1321403344
1321462535
1321617322
1321671018
1321746949
1321787750
1321792881
1321841331
1321909215
1321910746
1321985030
1322075935
1322085139
1322155179
1322195478
1322244125
1322314058
1322370388
1322652218
1322766500
1317300464
1317401550
1317427825
1317431524
1317444342
1317445775
1317456007
1317467023
1317524433
1317534916
1317537424
1317651957
1317657594
1317666402
1317723329
1317738349
1317764352
1317780378
1317808310
1317873317
1317976263
1317983520
1318042060
1318045348
1318131228
1318151034
1318182751
1318248972
1318472356
1318506281
1318789966
1318842242
1318883682
1318888187
1318891567
1318923419
1318929481
1319061891
1319148467
1319158092
1319158159
1319201433
1319234804
1319320010
1319512777
1319527064
1319533045
1320019742
1320049474
1320073537
1320209110
1320233288
1320260284
1320272574
1320438396
1320448762
1320479861
1320511565
1320600911
1320602586
1320711402
1320729558
1320736617
1320764113
1320782768
1320917372
1321045056
1321056868
1321069502
1321101517
1321114174
1321124649
1321544944
1321553677
1321697195
1321731306
1321773791
1321809130
1321813855
1322056935
1322106979
1322111865
1322180963
1322197813
1322275585
1322516095
1322537235
1322968745
1317234806
1317244543
1317278250
1317355399
1317358166
1317415148
1317489022
1317683734
1317770986
1317921128
1317931407
1318068840
1318094930
1318105876
1318135450
1318237227
1318346945
1318419879
1318526228
1318730123
1318765338
1318942960
1318998690
1319053950
1319093725
1319104681
1319254700
1319316281
1319345641
1319409965
1319721792
1319914521
1319916082
1319936705
1320095743
1320103741
1320108063
1320279073
1320313210
1320398830
1320458751
1320527494
1320749687
1320822743
1320900794
1320958849
1320967550
1321114653
1321167741
1321455950
1321480435
1321594351
1321608124
1321609606
1321639475
1321652099
1321842445
1321843458
1321946573
1321957630
1321995855
1322013838
1322090520
1322161379
1322250209
1322439504
1322445043
1322510525
1322532253
1322569515
1322622269
1322638676
1322675084
1322795364
1322906423
1322912755
1317228639
1317334882
1317367886
1317404451
1317534736
1317544756
1317621162
1317660019
1317696671
1317790733
1317893359
1317920545
1317961815
1318036607
1318087977
1318118841
1318263743
1318353060
1318435934
1318469885
1318488434
1318755845
1318841460
1318865794
1318954785
1318995674
1319035806
1319052744
1319067625
1319203487
1319504783
1319509736
1319530757
1319548078
1319741493
1319765094
1319814249
1319847454
1319898375
1319990206
1320284763
1320296697
1320343134
1320358718
1320375998
1320424195
1320441429
1320608544
1320662665
1320798712
1320829665
1320833852
1320904587
1321001430
1321007041
1321024713
1321054888
1321110743
1321189600
1321193796
1321275378
1321301502
1321374816
1321748637
1321953196
1321974814
1322093863
1322134838
1322198118
1322282422
1322301632
1322375021
1322430020
1322525349
1322584792
1322630936
1322649569
1322687513
1322694657
1322695695
1322702098
1322770412
1322836013
1322849343
1322942138
1317234811
1317326789
1317348454
1317368088
1317426398
1317478918
1317493383
1317522537
1317652676
1317739756
1317742495
1317768103
1317832260
1317833558
1317886687
1317924419
1318081607
1318141000
1318182931
1318314125
1318386404
1318412769
1318418375
1318574763
1318678665
1318773629
1318948815
1318998295
1319019738
1319087100
1319138105
1319265219
1319356458
1319370493
1319372234
1319434032
1319473644
1319481305
1319591508
1319606427
1319776059
1319782953
1319788969
1319815034
1319887116
1320120861
1320415161
1320445616
1320497191
1320658875
1320748421
1320893982
1320933166
1320939732
1320986745
1321152994
1321194274
1321380979
1321471719
1321493256
1321534668
1321540411
1321543766
1321557277
1321632153
1321693771
1321702215
1321863498
1321973582
1322015169
1322048618
1322207635
1322348718
1322400687
1322428948
1322547423
1322657854
1322738819
1322781328
1322788335
1322817411
1322825188
1322879452
1317437195
1317464772
1317523081
1317554049
1317559605
1317682365
1317785592
1317874631
1317947524
1317993470
1318035133
1318118631
1318173168
1318186937
1318294120
1318352332
1318370240
1318482687
1318608663
1318622147
1318642841
1318862534
1318868865
1318913264
1318924897
1319001322
1319064793
1319205619
1319250643
1319291440
1319329051
1319363996
1319373098
1319395280
1319404486
1319447121
1319531694
1319552320
1319579285
1319614905
1319655654
1319854829
1320109279
1320163039
1320319477
1320320623
1320416684
1320434263
1320474257
1320711109
1320806595
1320957431
1321022684
1321168314
1321320315
1321440885
1321462757
1321470543
1321532185
1321568004
1321589400
1321675151
1321679352
1321698063
1321703947
1321745888
1321757326
1321935007
1322004802
1322014653
1322044396
1322058725
1322109045
1322142162
1322218799
1322242028
1322254820
1322319693
1322365403
1322449892
1322551177
1322591061
1322594847
1322653206
1322712962
1322780738
2236179038
1322950074
1317243190
1317441113
1317488932
1317515486
1317608567
1317698115
1317720417
1317843766
1317871949
1317911821
1317931409
1317951262
1317992779
1318138752
1318159112
1318169245
1318409750
1318410686
1318571408
1318619692
1318623701
1318676101
1318898492
1318927142
1318997792
1319053990
1319102463
1319308308
1319355336
1319377097
1319488986
1319496984
1319558481
1319634798
1319683208
1319698183
1319702532
1319736032
1319747672
1319813479
1319834413
1319844532
1319968198
1320076520
1320271660
1320364155
1320391882
1320432752
1320440446
1320454953
1320533232
1320604660
1320664777
1320838156
1320840793
1320866430
1320868174
1320893188
1320909124
1320922966
1320998575
1321012363
1321081704
1321086147
1321137440
1321157764
1321275208
1321331850
1321344325
1321373944
1321460393
1321520562
1321530519
1321577190
1321775673
1321825061
1321866984
1322048139
1322229213
1322312511
1322396605
1322398090
1322412401
1322415886
1322536037
1322590666
1322594658
1322915191
1322933641
1322935585
1322943077
1317257159
1317371474
1317519939
1317527694
1317556003
1317681149
1317685849
1317700056
1317755646
1317811605
1317825073
1317839691
1317891876
1318057388
1318072098
1318177479
1318194809
1318284347
1318286254
1318383562
1318505862
1318561567
1318666191
1318782151
1318857979
1318927921
1318933594
1318986434
1318989474
1319092626
1319359504
1319437611
1319607970
1319681247
1319693514
1319781044
1319825320
1320040340
1320136854
1320193380
1320226510
1320282757
1320304324
1320346453
1320366326
1320395432
1320400033
1320415138
1320426722
1320474207
1320501856
1320659729
1320715349
1320914754
1321026557
1321038953
1321098480
1321123999
1321195031
1321199421
1321311583
1321344334
1321405514
1321565267
1321577090
1321643522
1321646782
1321650698
1321692322
1321722591
1321799918
1321885780
1321946321
1321987991
1322059167
1322254669
1322279673
1322300844
1322354669
1322406232
1322439069
1322531691
1322684200
1322700332
1322706293
1322725248
1322823465
1317384341
1317418323
1317527683
1317610989
1317664524
1317722290
1317732943
1317801180
1317814490
1317817295
1317857942
1317878314
1317882368
1318021548
1318125617
1318190739
1318256694
1318426326
1318483913
1318519852
1318535378
1318564775
1318670901
1318719265
1318846834
1318884561
1318934171
1319054146
1319162903
1319181167
1319240400
1319247852
1319253150
1319297412
1319304335
1319314316
1319374782
1319409873
1319455122
1319495372
1319507306
1319523065
1319530772
1319603749
1319618203
1319636851
1319827197
1319863493
1319981180
1320000314
1320027665
1320039884
1320073125
1320118718
1320212174
1320305698
1320321192
1320682970
1320860946
1320892359
1321041397
1321056427
1321214261
1321247748
1321351825
1321504139
1321576213
1321705473
1321716872
1321950268
1321969609
1322027936
1322034541
1322205584
1322282643
1322293651
1322352194
1322428034
1322443802
1322487829
1322500472
1322549454
1322555887
1322603402
1322630553
1322684612
1322707429
1322710729
1322730369
1322785393
1322850844
1322908863
1322918012
1322935881
1322943195
1317218353
1317320411
1317344480
1317391853
1317393396
1317418394
1317454414
1317475921
1317528229
1317682092
1317738684
1317820960
1317848131
1317897727
1317999486
1318076583
1318145325
1318181535
1318248091
1318266821
1318336927
1318403517
1318452169
1318460812
1318504820
1318585615
1318729474
1318789608
1318872884
1319104176
1319136569
1319140310
1319209434
1319298561
1319337160
1319341290
1319363653
1319380988
1319401731
1319538295
1319767339
1319873544
1320007588
1320042135
1320045084
1320059623
1320075599
1320238236
1320278222
1320286855
1320293100
1320297846
1320328594
1320331778
1320422263
1320525349
1320622087
1320687299
1320696416
1320712540
1320801816
1320846219
1320953811
1321031826
1321123901
1321133789
1321146789
1321152896
1321157596
1321227780
1321243095
1321427749
1321440434
1321450908
1321555461
1321589186
1321649824
1321690439
1321775229
1321815898
1321860348
1321922098
1321953341
1321957998
1321974695
1322043221
1322052092
1322054621
1322081537
1322217718
1322247082
1322281198
1322302905
1322308183
1322320530
1322343587
1322378721
1322384402
1322392581
1322449019
1322551713
1322642729
1322654223
1322718279
1322794246
1322805013
1322828121
1322858792
1322982691
1322988383
1317361702
1317515846
1317528087
1317529684
1317612478
1317647513
1317816086
1317858948
1317883691
1317892174
1317901443
1317922099
1317930838
1317935390
1317943280
1318036386
1318068596
1318127868
1318316839
1318343039
1318389248
1318396878
1318398912
1318400573
1318413866
1318533405
1318545667
1318639472
1318652621
1318683982
1318696478
1318721986
1318751364
1318774333
1318814482
1318886008
1318911217
1319104914
1319115124
1319154570
1319175696
1319203830
1319245545
1319311218
1319369646
1319448410
1319494305
1319502579
1319676878
1319723307
1319787782
1319850424
1319879036
1319985240
1319997760
1320066930
1320075464
1320100080
1320121596
1320148205
1320151187
1320306813
1320317813
1320478801
1320486139
1320569688
1320738380
1320870099
1320911386
1320927712
1321070681
1321128305
1321250460
1321292913
1321295167
1321332092
1321353335
1321456790
1321631151
1321664588
1321679480
1321854793
1321982423
1322069265
1322131896
1322192435
1322402047
1322464177
1322473468
1322561149
1322646764
1322656913
1322715832
1322748866
1322761153
1322798550
1322805250
1322817204
1322848668
1322896892
1322921712
1322960571
1317202567
1317209922
1317244577
1317260388
1317307273
1317339032
1317357458
1317469985
1317522371
1317540980
1317572869
1317823731
1317866980
1317955536
1318048482
1318077405
1318118768
1318146014
1318149313
1318327245
1318338718
1318390622
1318471783
1318487869
1318527433
1318584877
1318615488
1318621891
1318643886
1318654852
1318658037
1318720298
1318721956
1318849019
1318912702
1318944799
1318963719
1319021143
1319023492
1319169830
1319199065
1319222392
1319233885
1319305675
1319413523
1319421502
1319480856
1319580739
1319653332
1319693603
1319696191
1319767879
1319817384
1319973921
1320000414
1320023591
1320072895
1320082874
1320216532
1320217909
1320331484
1320336749
1320450630
1320452131
1320481758
1320482770
1320558911
1320573851
1320639294
1320656805
1320688383
1320748371
1320750581
1320869240
1320934575
1320975509
1320985045
1321093607
1321169517
1321212569
1321261752
1321339519
1321462741
1321479570
1321522672
1321594679
1321707472
1321787985
1322094626
1322290925
1322304432
1322403213
1322428989
1322499575
1322576590
1322657188
1322711702
1322873741
1322953477
1317313163
1317335326
1317359773
1317477437
1317517409
1317570919
1317736719
1317778803
1317815500
1317864298
1317999746
1318017276
1318187602
1318213827
1318217882
1318235259
1318315843
1318420671
1318431617
1318470540
1318510091
1318517127
1318677151
1318805257
1318810758
1319008814
1319034715
1319145569
1319148286
1319209941
1319224259
1319260863
1319331139
1319509332
1319565724
1319598401
1319626122
1319659986
1319679183
1319706795
1319729575
1319801181
1319957163
1320017237
1320121483
1320349997
1320392529
1320472698
1320504782
1320522802
1320562496
1320757815
1320827573
1320839229
1320862334
1320890720
1320973754
1321037182
1321099928
1321106709
1321229146
1321236509
1321249589
1321275056
1321343149
1321425210
1321459402
1321484855
1321531937
1321754484
1321828409
1321838927
1321864376
1321883242
1321900254
1321904892
1321976386
1322011789
1322128404
1322144206
1322156139
1322199051
1322300837
1322375220
1322385454
1322458580
1322568186
1322578790
1322619164
1322711341
1322759263
1322762278
1322771601
1322848536
1322877925
1322895402
1322974438
1317304591
1317351262
1317352983
1317387784
1317498569
1317609177
1317662574
1317722778
1317770313
1317957620
1317970369
1318025046
1318052510
1318082234
1318099756
1318154410
1318164851
1318167814
1318182333
1318196244
1318203758
1318268658
1318290802
1318324404
1318422992
1318451715
1318543603
1318596379
1318645720
1318726949
1318781018
1318994953
1318996751
1319049126
1319385901
1319387988
1319541038
1319708821
1319764231
1319853667
1319977306
1320005179
1320049862
1320066863
1320088016
1320126194
1320162592
1320211214
1320239464
1320331510
1320355751
1320449710
1320548230
1320745188
1320771195
1320775363
1320991372
1321074508
1321083045
1321089033
1321169227
1321184445
1321205782
1321300545
1321442101
1321494645
1321536419
1321611825
1321840133
1321918997
1322065788
1322084476
1322087663
1322181367
1322225213
1322246457
1322312880
1322347237
1322378428
1322438633
1322572794
1322577826
1322579270
1322596231
1322612916
1322690392
1322765601
1322773139
1322887207
1322965548
1317235743
1317287518
1317303581
1317309041
1317611315
1317855553
1317878951
1317897269
1317941733
1317947924
1317957414
1317992874
1318012647
1318059553
1318106115
1318130522
1318199196
1318216994
1318298499
1318315481
1318607902
1318656721
1318713802
1318742457
1318862045
1318878762
1318912452
1318985134
1319004711
1319061959
1319116296
1319210140
1319221735
1319228226
1319239742
1319297855
1319343989
1319486029
1319570419
1319608301
1319647776
1319719626
1319727148
1319781914
1319851110
1319931403
1320056056
1320076515
1320321697
1320437730
1320476159
1320526804
1320614685
1320640194
1320763112
1320925199
1321130076
1321149652
1321159412
1321183483
1321236854
1321245514
1321285089
1321289179
1321369252
1321378010
1321430819
1321553992
1321573071
1321648704
1321653434
1321668391
1321733529
1321746075
1321765897
1321942754
1321957511
1322007813
1322052328
1322053823
1322086825
1322100249
1322179826
1322259273
1322264516
1322270745
1322372635
1322519295
1322520564
1322558017
1322585547
1322607046
1322673017
1322678538
1322829726
1322875880
1322894226
1322895688
1322915474
1322932391
1322936280
1317247444
1317355626
1317375308
1317377172
1317391963
1317452225
1317466998
1317481514
1317508080
1317509999
1317613185
1317745748
1317765799
1317788207
1317804214
1317891678
1317900841
1317963568
1318061182
1318120064
1318175458
1318265820
1318270042
1318368935
1318406028
1318610789
1318612031
1318647508
1318681005
1318772815
1318790942
1319144247
1319250401
1319253849
1319263651
1319317114
1319355273
1319371949
1319452962
1319551182
1319556898
1319566278
1319586614
1319630513
1319631928
1319796922
1319900696
1319905197
1319908422
1319909496
1319962734
1320059074
1320067435
1320077311
1320140682
1320154302
1320162474
1320172939
1320246318
1320253247
1320311989
1320354109
1320360237
1320423665
1320710866
1320727163
1320737623
1320808723
1320841806
1320856632
1320918144
1321042269
1321104478
1321162834
1321167405
1321320376
1321394973
1321514710
1321549322
1321673559
1321717032
1321746430
1321803013
1321921940
1321954082
1322125985
1322141194
1322205320
1322217387
1322234558
1322242157
1322357274
1322506989
1322564888
1322633624
1322643429
1322772511
1322803528
1322812091
1322919444
3346412783
3349778260
3818178766
4023998687
3351040689
3348880487
3349219249
3351686706
3346357614
3349826244
3817714767
4020965722
3347135114
3350707881
3351012774
3348235507
4008280257
3349278452
3349350160
3969336147
3346365714
3346422255
3969240841
3968821047
3350520525
3818393084
3987260228
3346171294
3349728138
4036877321
3349390528
3346422252
3349691205
3346739031
3349980090
3987200558
3348376686
3351197731
3818440679
3969248608
3349980083
3349980092
3350933563
3349478599
3380927319
3409168770
1056690686
1057185334
1056319071
3397039506
3306089555
1057539405
1057366388
1056664241
1056962562
1055618590
1100364665
1893522204
2630271305
1893522179
2630271303
1893522153
1893522169
1893522214
1893522284
1893522135
1893522281
1893522109
1893522341
1893522027
1893521930
1893525503
1893522311
2630271340
1893522257
1893522163
1893522246
1893522261
1893522147
2630271344
1893522213
1893522217
1893522300
1893522307
1893522247
1893521785
1893522249
1893521972
1893522367
1893525433
1893525341
1893522182
1893522032
1893522146
2630271378
1893522351
1893521925
1893522035
1893522240
1893522134
1893522058
1893522164
1893523323
2630271394
1893522060
1893521934
2630271400
2630271403
1893521906
1893522132
1893522223
1893522145
1893522005
1893521855
1893522167
1893522338
1893522089
1893522187
1893521990
1893521997
1893522299
1893522208
1893522158
1893522273
1893522224
1893525396
1893522018
1893521901
1893522256
1893521912
1893525446
1893522323
1893522095
1893522148
1893522009
1893525385
1893525411
1893523338
1893521807
1893521950
1893521924
1893521970
1893521880
1893521911
1893522188
1893525328
1893522294
1893521987
1893522308
1893522358
1893522245
1893521951
1893522355
1893522266
1893522221
1893522336
1893521956
1893521606
1893521893
1893522260
1893522117
1893522150
1893525381
1893522253
1893522248
2630271494
1893522237
1893523267
1893521872
2630271497
1893525417
1893522177
1893521899
2630271512
1893522277
1893522265
1893523395
1893522068
1893522212
1893521914
1893522244
1893521907
1893521959
1893522235
1893522207
1893522082
1893522157
1893522161
1893522149
1893522171
1893522252
1893522258
1893522324
1893521928
1893522342
1893521889
1893522155
2630271539
1893522198
1893525470
1893522275
1893522193
1893522293
1893522241
1893522192
1893522211
1893522102
1893522055
1893522114
1893522121
1893522269
1893522295
1893521949
1893522014
1893525389
1893522183
1893522222
1893522287
1893522219
1893522098
1893521931
1893522001
1893522340
1893522078
1893522118
1893522088
1893522129
1893521844
1893522012
1893525476
1893521992
1893521902
1893521957
1893522074
1893522111
1893522280
2630271584
1893522178
1893521749
1893522175
1893522186
1893522105
1893522076
1893522215
1893525511
1893522176
1893522220
1893522288
1893522025
1893521871
1893522128
1893521978
1893522218
1893522262
1893521954
1893521624
1893521904
1893522159
1893525352
1893521875
1893522236
1893521861
1893522100
1893521903
1893521892
1893525345
1893522238
1893522057
1893522154
1893522325
1893522103
1893522006
1893521982
1893522071
2630271639
2630271642
1893522120
1893525403
1893522050
1893522205
1893522170
1893522285
1893522127
1893522023
1893521533
1893522216
1893521915
1893522350
1893522251
1893522197
1893523349
1893522138
1893522296
1893522243
1893522191
1893522333
1893523227
1893522067
1893522101
1893522041
2630271679
1893522378
1893523287
1893522173
1893523350
2630271685
1893522335
2630271691
1893522270
1893522119
1893522271
1893521938
1893521878
1893522040
1893522196
1893521971
1893522227
1893522372
1893522038
1893522008
2630271736
1893522184
1893522259
1893522250
2630271740
2630271742
1893521883
1893521927
1893525467
1893521840
1893522291
1893522228
1893522162
2630271754
1893522124
1893522130
1893522267
1893522268
1893521862
1893525393
1893522305
1893521935
1893522326
1893522231
1893522309
1893521995
1893522081
1893522264
1893522199
1893521973
1893522039
1893522229
1893522417
1893522194
1893522303
1893522387
1893525367
1893522180
1893522200
1893522254
1893525374
2630271782
1893521842
1893522160
1893521913
1893522113
1893522348
1893522272
1893521948
1893525505
1893522278
1893523300
2630271795
1893522136
2630271796
1893525412
1893522312
1893522203
1893522315
2630271806
1893522383
1893521968
1893522181
1893522125
1893522185
1893522232
1893521742
1893521981
1893522320
1893521964
1893525322
1893522141
1893522286
1893523369
1893522206
1893522151
1893521933
1893525360
2630271827
1893521923
1893522156
1893525401
1894492977
1894492710
1894492842
1894492008
1894492482
1894492621
1894492553
1894492636
1894492531
1894492685
1894492709
1894492797
1894492886
1894492591
1894492743
1894492772
1894492460
1894492506
1894492668
1894492644
1894492577
1894492604
1894492872
1894492767
1894492736
1894492688
1894492758
1894492517
1894492615
1894492407
1894491990
1894492816
1894492561
1894492926
1894492716
1895769327
1895769400
1895770066
1895770081
1895769390
1895769340
1895769395
1895770061
1895769355
887410253
887410375
887410432
887410352
887410301
886471510
886471742
886471776
886499583
886499596
886471705
887617135
886499705
887617006
887410332
887410242
887410319
886471646
886499667
886499481
886499559
886499723
886471493
886499692
887617105
887617104
886471757
887617111
886471723
886471634
887410305
886499811
886471667
886499645
887617077
887616948
887617023
887617086
886471616
886499655
3120443321
3120547260
3120564338
3120441319
3120532877
3120552899
3120552900
3120535818
3120535846
3120555795
3120555796
3120586412
3120654646
3120673852
3120693869
3120693870
3120694233
3120599534
3120649230
3120657918
3120675801
3120694822
3120695173
3120593329
3120593353
3120650254
3120701197
3120595301
3120595310
3120680949
3120701878
3120604562
3120690895
3120691258
3120691259
3120448318
3120448329
3120456540
3120562278
3120716865
3120717222
3120601310
3120692904
3120713884
3120450303
3120558211
3120558212
3120447322
3120540818
3120540833
3120562810
3120563171
3120614541
3120696897
3120719236
3120603324
3120698847
3120539887
3120559880
3120560237
3120560238
3120597323
3120697923
3120721873
3120722238
1318185465
1318200308
1318253709
1318367796
1318499756
1318523831
1318677466
1318816616
1318833280
1318842178
1318951238
1318970084
1319066509
1319114471
1319246992
1319408134
1319479863
1319537713
1319633802
1319641011
1319686299
1319720527
1319787411
1319954123
1319976743
1319985514
1319998559
1320006320
1320133106
1320153268
1320198178
1320255322
1320260650
1320334188
1320355362
1320392899
1320499341
1320515707
1320520585
1320630635
1320651333
1320698803
1320861728
1320917962
1321028022
1321038570
1321084388
1321100123
1321127460
1321224173
1321342042
1321517354
1321577999
1321602034
1321607457
1321616085
1321634544
1321644522
1321665681
1321751094
1321766087
1321882534
1321890338
1321932046
1321947616
1321954532
1321956048
1321957479
1322029103
1322058089
1322066242
1322166418
1322300739
1322448078
1322627110
1322779833
1322817609
1322858155
1322940308
1322982342
1317208324
1317247171
1317339499
1317341107
1317357565
1317404948
1317410564
1317524278
1317530344
1317558710
1317569512
1317641364
1317645757
1317652593
1317715811
1317752797
1317817485
1317919209
1318058814
1318093558
1318183018
1318218955
1318236882
1318275211
1318288991
1318415669
1318488524
1318529191
1318655097
1318693695
1318703154
1318834741
1318907507
1318949517
1319027605
1319070272
1319088022
1319197832
1319232636
1319350514
1319387168
1319426538
1319471660
1319635006
1319669270
1319914194
1320066363
1320091873
1320120528
1320190106
1320274291
1320344764
1320359371
1320360939
1320367274
1320410146
1320441355
1320576115
1320647716
1320691403
1320715724
1320727319
1320870390
1320911794
1321003801
1321022420
1321100211
1321103651
1321112185
1321119223
1321191643
1321206694
1321287559
1321298211
1321353657
1321385236
1321398049
1321516468
1321613055
1321629832
1321695988
1321703200
1321733590
1321844446
1321986823
1322020871
1322056568
1322081100
1322099461
1322253336
1322295462
1322318309
1322332197
1322368942
1322387781
1322393606
1322402142
1322496851
1322568042
1322654193
1322672452
1322677467
1322726290
1322750039
1322926367
1317245037
1317453398
1317763161
1317816787
1317910955
1317929854
1317970748
1318021232
1318118757
1318194113
1318298325
1318383033
1318388268
1318555930
1318572017
1318579226
1318644536
1318674145
1318756729
1318764629
1318784016
1318797990
1318837615
1318895612
1318898116
1318924142
1319033063
1319066363
1319074258
1319091336
1319117723
1319169595
1319395722
1319450784
1319472063
1319491540
1319539361
1319733809
1319794157
1319925705
1319942327
1320003381
1320073741
1320109293
1320150336
1320214189
1320227233
1320249497
1320321880
1320342338
1320408614
1320425105
1320438092
1320449636
1320547780
1320551841
1320580425
1320663894
1320788655
1320811944
1320909668
1320913683
1320994030
1321095890
1321144113
1321156472
1321296342
1321348561
1321402562
1321421255
1321479212
1321618849
1321622716
1321681630
1321759134
1321856415
1322043025
1322053210
1322054819
1322118879
1322146526
1322148076
1322269974
1322298573
1322331815
1322462421
1322506142
1322622200
1322727290
1322766385
1322801187
1322830259
1322888570
1322942658
1322944217
1317206805
1317299374
1317368782
1317475084
1317621491
1317736944
1317769494
1317779478
1317895680
1317897579
1317904592
1317932896
1317956488
1317972606
1318003667
1318057174
1318131094
1318230542
1318253314
1318307229
1318360966
1318401759
1318409767
1318449533
1318541548
1318583907
1318636339
1318707999
1318738441
1318778016
1318792345
1319061008
1319245321
1319288636
1319298712
1319505771
1319774170
1319796341
1319836907
1319853146
1319854593
1319859305
1319897658
1319934480
1319961092
1319975817
1320165739
1320215416
1320242689
1320253275
1320290364
1320446953
1320473850
1320623765
1320684664
1320936535
1320937910
1320948226
1320974916
1321044913
1321053332
1321086393
1321216694
1321217750
1321232629
1321330547
1321378273
1321772875
1321904706
1322098414
1322160916
1322263025
1322323468
1322376610
1322410016
1322447692
1322506099
1322542465
1322560545
1322639043
1322649587
1322661219
1322712329
1322733741
1322847838
1322894582
1322925950
1317257401
1317275640
1317401699
1317415124
1317572334
1317598449
1317678916
1317757411
1317876460
1317877816
1317934190
1317950779
1318010172
1318046070
1318236374
1318296248
1318465008
1318497263
1318571785
1318574180
1318589897
1318673345
1318696301
1318762288
1318792870
1318818774
1318849488
1318878071
1318901544
1318964383
1319029342
1319052192
1319164316
1319242077
1319480403
1319506703
1319513890
1319633779
1319666491
1319685638
1319723671
1319743770
1319834215
1319859717
1319877579
1319879361
1319884962
1320011399
1320018375
1320042915
1320077833
1320143616
1320149816
1320154412
1320257788
1320506657
1320583103
1320585478
1320605933
1320607281
1320623556
1320654914
1320695461
1320726491
1320727735
1320788406
1320801150
1320846236
1320876771
1320892127
1321039169
1321040247
1321126038
1321179525
1321182900
1321230956
1321241321
1321251501
1321266284
1321296244
1321301235
1321317723
1321320244
1321385549
1321555283
1321632334
1321803337
1321906268
1321946457
1322036034
1322037698
1322046759
1322143790
1322225029
1322240004
1322251944
1322282053
1322356539
1322360978
1322390972
1322395164
1322412021
1322455462
1322479472
1322575765
1322626989
1322863953
1322865670
1317250126
1317283784
1317291082
1317372112
1317375002
1317460474
1317489443
1317536330
1317671721
1317813858
1317823412
1317896563
1317958492
1318003550
1318095291
1318100177
1318105997
1318178543
1318200944
1318232625
1318319622
1318322690
1318372372
1318384401
1318396559
1318408283
1318499048
1318634362
1318798051
1318849391
1318872335
1318910805
1318929978
1319020624
1319071311
1319112462
1319202872
1319239450
1319252733
1319271447
1319412693
1319458514
1319499332
1319660397
1319730907
1319801689
1319838462
1319844683
1320048292
1320085030
1320181173
1320303034
1320327594
1320417237
1320460010
1320617998
1320688161
1320699567
1320752071
1320760065
1320789009
1320812479
1320847515
1320850641
1320890545
1320930029
1321030131
1321038318
1321088476
1321112505
1321140489
1321160889
1321187296
1321242958
1321301797
1321338572
1321353797
1321396022
1321454688
1321486352
1321515545
1321527510
1321634190
1321817885
1321896635
1321898413
1321956425
1321986195
1322219746
1322260378
1322309473
1322331769
1322404600
1322409299
1322410730
1322454701
1322459040
1322464736
1322591212
1322634709
1322688920
1322814447
1322835752
1322867620
1322886976
1322903020
1322985953
1317311668
1317337382
1317411847
1317467258
1317471811
1317487460
1317551982
1317631987
1317693419
1317718656
1317863558
1317875233
1317918647
1318007692
1318011817
1318036444
1318037653
1318060347
1318123539
1318161761
1318171981
1318208126
1318241782
1318287471
1318310908
1318358807
1318367530
1318386676
1318501707
1318587522
1318645408
1318704751
1318726328
1318759909
1318826850
1318832053
1318881733
1318946252
1319111264
1319168511
1319170883
1319231286
1319337721
1319454052
1319464712
1319559200
1319606215
1319625129
1319757491
1319822612
1319836967
1319878485
1319943675
1320033853
1320044751
1320115245
1320117216
1320122139
1320130286
1320170622
1320172038
1320200685
1320276751
1320331716
1320476901
1320483188
1320489067
1320580739
1320632058
1320668526
1320709693
1320770366
1320958305
1321003218
1321115951
1321163253
1321389572
1321404513
1321430959
1321494914
1321560509
1321701346
1321733722
1321796289
1321901714
1321945592
1322006825
1322094871
1322271133
1322326672
1322386891
1322431441
1322452330
1322659029
1322731331
1322736193
1322799677
1322879738
1322881303
1322949066
1317216203
1317267562
1317279547
1317331962
1317459966
1317479521
1317637697
1317697979
1317700566
1317707283
1317731250
1317873762
1317950719
1318002687
1318011531
1318083676
1318125133
1318148677
1318151791
1318266033
1318274894
1318345025
1318471600
1318524324
1318560006
1318565674
1318732683
1318794619
1318876885
1318960591
1318987415
1319097638
1319108251
1319313767
1319319203
1319347664
1319369493
1319435357
1319535299
1319648433
1319681186
1319694322
1319733044
1319748784
1319762578
1319775517
1319786084
1319858706
1319968558
1320130389
1320133150
1320165217
1320189057
1320308296
1320402634
1320428762
1320468289
1320511871
1320524384
1320578455
1320601322
1320617124
1320660041
1320757550
1320847024
1320851455
1320857148
1320864413
1320866848
1321014462
1321108914
1321238536
1321358132
1321392507
1321466183
1321581208
1321603317
1321612684
1321643105
1321672676
1321700099
1321707025
1321737302
1321995876
1322044421
1322050366
1322079202
1322142814
1322283452
1322307579
1322456804
1322460062
1322559361
1322771954
1322795596
1322851462
1322862733
1322955473
1317221496
1317278029
1317283777
1317311317
1317364125
1317435936
1317444504
1317445529
1317451573
1317463827
1317531196
1317583494
1317691716
1317739221
1317781019
1317839504
1317883310
1318026154
1318153115
1318162817
1318183878
1318198575
1318239044
1318305948
1318323541
1318357072
1318371358
1318385251
1318424304
1318437729
1318444602
1318494092
1318557750
1318634700
1318679950
1318683915
1318710283
1318804293
1318868149
1318872748
1318958069
1318959259
1319018734
1319213705
1319350793
1319390885
1319393942
1319483691
1319492631
1319497037
1319576930
1319612169
1319665742
1319698295
1320020022
1320026274
1320044177
1320062597
1320263095
1320273930
1320309131
1320446978
1320464131
1320487942
1320505272
1320584768
1320817782
1320828467
1320831263
1320898164
1321035022
1321096308
1321142955
1321203131
1321311783
1321358412
1321385435
1321409453
1321438449
1321455906
1321460216
1321475278
1321485640
1321629090
1321709455
1321760767
1321855332
1321995526
1322021156
1322039361
1322048027
1322081444
1322149743
1322180789
1322263283
1322486131
1322497198
1322541844
1322619907
1322688809
1322765477
1322889961
1322904595
1322912571
1322918575
1317258386
1317274836
1317278117
1317296505
1317298781
1317442263
1317493258
1317612658
1317625091
1317726348
1317792404
1317808170
1317878684
1317908839
1317915097
1317971871
1318081259
1318116490
1318175009
1318242513
1318299026
1318318787
1318337592
1318400646
1318467529
1318508194
1318512940
1318549329
1318654524
1318660059
1318704603
1318921585
1318952746
1319027366
1319059891
1319082503
1319128276
1319153472
1319273531
1319301260
1319330701
1319370721
1319490609
1319497083
1319617525
1319755304
1319773797
1319829617
1319891217
1319958164
1319982551
1319999718
1320036410
1320046613
1320112002
1320242560
1320300192
1320378884
1320461841
1320471141
1320472647
1320490845
1320498222
1320501914
1320509966
1320559797
1320684411
1320706453
1320735021
1320748646
1320809344
1320812841
1320835925
1320867418
1320872803
1320891617
1320938168
1320967547
1321064770
1321114161
1321145622
1321181535
1321205186
1321225848
1321259577
1321298567
1321323139
1321358189
1321482788
1321580288
1321590908
1321617816
1321682697
1321949097
1321960090
1321975679
1322075496
1322132271
1322172717
1322344864
1322355836
1322392509
1322521292
1322524087
1322557792
1322571923
1322636807
1322722699
1322801563
1322863151
1322965156
1317379389
1317386779
1317411569
1317543381
1317637175
1317784351
1317815146
1317971304
1318009981
1318047160
1318113926
1318141034
1318177835
1318275470
1318292483
1318310420
1318316342
1318367322
1318376339
1318452017
1318469773
1318489513
1318516181
1318556188
1318581232
1318704995
1318756962
1318784775
1318819813
1318956014
1319123656
1319191802
1319239608
1319279896
1319295025
1319318273
1319413384
1319457598
1319506835
1319526576
1319568788
1319824166
1319913489
1319922883
1319943491
1319965641
1319978891
1320015927
1320115046
1320150763
1320249324
1320255489
1320306279
1320397864
1320539490
1320600041
1320621987
1320679045
1320683559
1320819139
1320821644
1320882721
1320984159
1320987015
1321021825
1321104534
1321169284
1321181207
1321245612
1321269692
1321286275
1321370935
1321479665
1321542793
1321562766
1321589368
1321625966
1321630806
1321646640
1321691557
1321887218
1322012477
1322040275
1322148827
1322232738
1322309053
1322352848
1322355822
1322457729
1322498893
1322520796
1322532894
1322685471
1322722279
1322733913
1322766777
1322772259
1322816389
1322878290
1322925686
1322930402
1322931660
1317423282
1317482580
1317584289
1317614745
1317635638
1317691494
1317749473
1317810189
1317818830
1317834636
1317841890
1318061328
1318089181
1318114496
1318118378
1318146982
1318177716
1318237535
1318266212
1318316468
1318384927
1318432254
1318619388
1318657272
1318823383
1318831026
1318885102
1318910587
1318968644
1319095349
1319126423
1319137690
1319187315
1319298467
1319328343
1319389283
1319405948
1319409798
1319439255
1319476202
1319512506
1319599821
1319755281
1319965544
1320041922
1320257926
1320272456
1320344763
1320347274
1320353025
1320404357
1320452326
1320508261
1320541251
1320597753
1320800692
1320880778
1320883509
1320944409
1321011746
1321033053
1321043639
1321064081
1321068568
1321142757
1321159116
1321217328
1321256102
1321275321
1321336451
1321371675
1321401472
1321422567
1321530568
1321557286
1321686348
1321795794
1321832445
1321848458
1321992613
1322075163
1322079897
1322094380
1322112849
1322207149
1322221288
1322233661
1322326469
1322343917
1322454642
1322520033
1322522810
1322536934
1322625732
1322640291
1322646821
1322692172
1322693492
1322716746
1322729669
1322860329
1322985067
1317222201
1317266449
1317415897
1317419597
1317424329
1317438632
1317459205
1317532292
1317699610
1317728230
1317742327
1317749326
1317779138
1317811177
1317877019
1317932600
1317984310
1318080069
1318089836
1318114616
1318132296
1318225629
1318326918
1318344685
1318376761
1318539540
1318594516
1318640608
1318642202
1318646814
1318722683
1318844659
1318864421
1318874748
1318899614
1318921526
1318933243
1318961771
1319039063
1319082954
1319187291
1319255964
1319403603
1319421932
1319457116
1319539377
1319543980
1319552983
1319587645
1319783942
1319840489
1319857867
1319906612
1320033170
1320135993
1320154661
1320199452
1320213196
1320235172
1320257734
1320260875
1320272326
1320275827
1320277604
1320324790
1320385628
1320537640
1320586096
1320594876
1320619062
1320674363
1320699237
1320717949
1320735082
1320761167
1320836013
1320884925
1320983953
1321071786
1321193888
1321298809
1321355557
1321466366
1321486841
1321536496
1321682813
1321750961
1321760534
1321843025
1321853496
1321892741
1322056220
1322085602
1322141935
1322147695
1322205247
1322257118
1322310803
1322312496
1322394199
1322400056
1322405341
1322447576
1322451809
1322471296
1322531845
1322606562
1322716783
1322763821
1322853462
1317311319
1317323166
1317370123
1317482286
1317576071
1317651951
1317732354
1317759757
1317863636
1317932457
1317939148
1317958932
1318130730
1318133689
1318263600
1318282427
1318402715
1318478728
1318524723
1318626915
1318655180
1318718364
1318797906
1318875883
1318983259
1319074538
1319114203
1319155068
1319161172
1319169277
1319182094
1319226940
1319425167
1319648466
1319778670
1319779705
1319840853
1320185390
1320228420
1320250011
1320347916
1320462803
1320601349
1320644320
1320645628
1320717141
1320793554
1320926995
1321123252
1321194428
1321241091
1321305813
1321528754
1321538424
1321564327
1321573391
1321635133
1321691611
1321725494
1321906489
1321915446
1321933372
1321936351
1322120341
1322199186
1322487719
1322529927
1322696203
1322717866
1322730155
1322762003
1322847151
1322891315
1322900181
1322902397
1322964197
1322972480
1317214208
1317224581
1317236409
1317330557
1317384076
1317410719
1317509826
1317628462
1317636090
1317653814
1317659998
1317662698
1317718966
1317732069
1317809367
1317817110
1317842090
1317849499
1317866294
1317890189
1317956780
1317997049
1318050507
1318095315
1318237949
1318301145
1318316981
1318392001
1318417438
1318425192
1318433520
1318519461
1318555227
1318620834
1318644864
1318701639
1318796341
1318805678
1318817212
1318847914
1318939140
1319033966
1319252169
1319368624
1319374145
1319429402
1319450482
1319471047
1319472644
1319551577
1319612797
1319638272
1319693950
1319914954
1319971206
1319983086
1320057214
1320115571
1320217716
1320244457
1320317552
1320343371
1320346441
1320576120
1320580741
1320703619
1320756295
1320772029
1320909777
1321041043
1321057574
1321059105
1321211041
1321503919
1321547539
1321561085
1321658428
1321705095
1321882376
1321887149
1321961161
1322086517
1322130186
1322326721
1322370523
1322487044
1322527758
1322681790
1322737392
1322818854
1317274199
1317372428
1317376851
1317406670
1317442889
1317513665
1317543189
1317569915
1317618423
1317647074
1317703434
1317886564
1317919850
1317932676
1317972594
1318000912
1318089922
1318151816
1318215295
1318266422
1318301116
1318335087
1318415584
1318437326
1318728929
1318743578
1318754684
1318773524
1319097446
1319113949
1319140333
1319257305
1319288626
1319348844
1319369569
1319411272
1319417315
1319495502
1319500625
1319617944
1319644892
1319669537
1319729188
1319762027
1319786574
1319861702
1319970577
1319987399
1320051745
1320053679
1320179718
1320589948
1320605936
1320648215
1320731153
1320962895
2236032835
1320972300
1321095555
1321338962
1321369927
1321483288
1321504670
1321527563
1321530827
1321600665
1321703743
1321740937
1321764863
1321886763
1321923703
1321926822
1322064830
1322067652
1322255994
1322484529
1322510136
1322596693
1322621353
1322737715
1322744323
1322918741
1322971374
1317229855
1317401350
1317452165
1317616481
1317774116
1317808018
1317872511
1317883658
1317899070
1318015421
1318082961
1318265074
1318280555
1318357896
1318374722
1318430083
1318486475
1318504341
1318537260
1318573216
1318576999
1318684246
1318693771
1318811240
1318960448
1318965140
1319029694
1319097803
1319131465
1319136568
1319143026
1319147581
1319180921
1319338865
1319438404
1319453971
1319480999
1319510809
1319533208
1319601997
1319617100
1319652287
1319719481
1319757017
1319767091
1319840233
1319982706
1320032822
1456209363
1320190699
1320213313
1320337362
1320353255
1320517818
1320566073
1320567408
1320663411
1320821984
1320829513
1320839078
1320885880
1320892767
1320900059
1320947307
1321344114
1321363078
1321436326
1321451916
1321453280
1321458619
1321494168
1321558124
1321567107
1321581854
1321642182
1321653093
1321684597
1321807614
1321848913
1321869573
1322002764
1322012689
1322071855
1322143450
1322154133
1322305578
1322326531
1322334670
1322463153
1322512923
1322515889
1322521348
1322760924
1322789421
1322804586
1322816137
1322850538
1322854952
1322965282
1322984665
1317230340
1317378442
1317410636
1317520413
1317613756
1317631255
1317774701
1318145318
1318163194
1318190110
1318236921
1318256920
1318327326
1318387158
1318407863
1318514407
1318554845
1318585748
1318609990
1318660338
1318725888
1318790930
1318822058
1318838789
1318877699
1319064020
1319087647
1319144488
1319158331
1319254881
1319336419
1319392340
1319428283
1319466875
1319489796
1319700926
1319727867
1319789552
1319795823
1319835307
1319868593
1319902611
1319904574
1320082031
1320172722
1320189835
1320299658
1320313502
1320478483
1320516672
1320604315
1320614474
1320673158
1320777310
1320825999
1320836655
1320882095
1321020616
1321072160
1321140451
1321153878
1321319335
1321377591
1321449130
1321478689
1321633910
1321688596
1321718418
1321730789
1321820813
1321922968
1321935658
1321972015
1322082816
1322130644
1322136049
1322168405
1322230263
1322257115
1322293196
1322299668
1322471935
1322480551
1322593001
1322637175
1322793682
1322799130
1322816321
1322830655
1322926414
1317303746
1317366073
1317509101
1317662598
1317727949
1317917441
1317949270
1317983987
1318010578
1318029951
1318184471
1318288302
1318313252
1318430625
1318470586
1318599667
1318698757
1318722651
1318758975
1318979977
1319005571
1319009274
1319057836
1319103465
1319217034
1319224936
1319270282
1319308678
1319358388
1319439430
1319534722
1319597937
1319655379
1319696617
1319795214
1319873079
1319971931
1319976684
1320000866
1320002283
1320048222
1320163201
1320176102
1320213524
1320276652
1320285429
1320336373
1320367185
1320438818
1320513469
1320514916
1320534228
1320681907
1320715092
1320716536
1320764497
1320797869
1320845831
1320918679
1320923070
1320991980
1321050368
1321055668
1321077080
1321113652
1321192837
1321198572
1321214629
1321299961
1321310635
1321317796
1321364470
1321403166
1321465406
1321522872
1321579630
1321605725
1321764475
1321823162
1321891543
1322134980
1322159526
1322430413
1322487197
1322499452
1322501925
1322653344
1322677316
1322813946
1322884790
1322906882
1317227666
1317265068
1317324499
1317352967
1317358591
1317371672
1317422924
1317429063
1317633186
1317901106
1317959716
1318054812
1318072424
1318158009
1318274407
1318284118
1318368834
1318374115
1318388625
1318468822
1318488255
1318506532
1318564560
1318625377
1318658338
1318659669
1318663763
1318736449
1318841058
1318873466
1318882877
1318884305
1318990922
1319042878
1319087167
1319177556
1319366052
1319385167
1319413234
1319454167
1319509027
1319528442
1319562995
1319580898
1319596333
1319601542
1319610037
1319640300
1319679997
1319680700
1319762852
1319817330
1319882771
1319990743
1320069833
1320287383
1320298504
1320342790
1320345705
1320398018
1320445194
1320499585
1320519346
1320723524
1320807230
1320841819
1320893748
1321067073
1321088101
1321230719
1321258634
1321297317
1321300134
1321398813
1321450636
1321495545
1321581536
1321762198
1321865947
1321919075
1322024366
1322092351
1322174091
1322372378
1322405673
1322500177
1322550919
1322554911
1322565820
1322612435
1322632798
1322648798
1322680503
1322716532
1322773458
1322828451
1322898700
1322954041
1322974996
1322986316
1317235622
1317262239
1317288197
1317337921
1317365970
1317371971
1317386718
1317393785
1317405462
1317451047
1317672811
1317845060
1317908414
1317963576
1318068527
1318166456
1318182810
1318204536
1318243959
1318272556
1318342223
1318523210
1318656754
1318774611
1318790817
1318816827
1318970937
1319076820
1319117330
1319260848
1319344232
1319494518
1319524343
1319573020
1319585567
1319669176
1319692807
1319699568
1319768840
1319983815
1320044737
1320073647
1320198103
1320210179
1320335956
1320357103
1320418765
1320488960
1320537949
1320608418
1320642601
1320752348
1320769799
1320789349
1320841225
1320876677
1321006297
1321037613
1321065447
1321077032
1321114568
1321253836
1321258955
1321313721
1321319555
1321429043
1321432082
1321553233
1321633756
1321676618
1321686652
1321720700
1321722480
1321746915
1321874000
1321912202
1322009469
1322071331
1322074362
1322294520
1322303830
1322463464
1322522164
1322573323
1322609356
1322643201
1322675176
1322717588
1322723139
1322948120
1317248033
1317284591
1317302301
1317361568
1317451755
1317463205
1317483407
1317503913
1317546399
1317568630
1317604565
2235767946
1317672164
1317732975
1317739881
1317909503
1318097838
1318384428
1318408660
1318576659
1318623332
1318662548
1318823101
1318848029
1318865884
1318930073
1318995657
1319054242
1319134511
1319144859
1319158751
1319269815
1319339297
1319347801
1319365824
1319415690
1319429431
1319489740
1319509123
1319582019
1319623456
1319679099
1319720334
1319763173
1319777535
1319780531
1319946787
1319952741
1319981315
1319996134
1320074757
1320105010
1320158899
1320185082
1320189066
1320230739
1320277038
1320590050
1320635578
1320665460
1320737681
1320859779
1321067104
1321080266
1321111341
1321267810
1321287550
1321323446
1321400665
1321406776
1321481000
1321512307
1321562307
1321762241
1321862237
1321871014
1322022883
1322026919
1322058066
1322105505
1322359248
1322366908
1322413484
1322446364
1322487905
1322628927
1322650738
1322687850
1322801384
1322818925
1322842900
1322844294
1322861848
1322901117
1322983776
1317271813
1317377616
1317428042
1317473406
1317508196
1317601640
1317609903
1317776709
1317789375
1317810453
1317850555
1317942498
1317996563
1318063323
1318144087
1318220592
1318327071
1318396580
1318648958
1318721255
1318901990
1318987539
1319058601
1319072584
1319097176
1319136499
1319155578
1319179994
1319421195
1319569911
1319626163
1319727869
1319806462
1319878088
1319922134
1319957126
1319961893
1319972222
1319987887
1320040738
1320043576
1320072899
1320086967
1320344041
1320459459
1320468649
1320473386
1320534526
1320551624
1320655325
1320687775
1320710945
1320737776
1320823261
1320918775
1321026334
1321073044
1321107967
1321136183
1321286346
1321505928
1321615419
1321783446
1321789633
1321793715
1321957566
1322002369
1322226409
1322336000
1322470632
1322485478
1322517894
1322599480
1322652622
1322685604
1322760878
1322899362
1322921579
1317332382
1317467409
1317523746
1317535860
1317561706
1317570070
1317584274
1317961621
1318068588
1318123704
1318126889
1318214677
1318232801
1318250165
1318251271
1318432026
1318595850
1318636740
1318894046
1318937803
1318982521
1319113883
1319249889
1319275963
1319353083
1319458339
1319465710
1319602497
1319725630
1319747423
1319955476
1320022242
1320050114
1320053058
1320055942
1320107049
1320215769
1320235403
1320277092
1320295217
1320378116
1320381487
1320502000
1320541290
1320562601
1320566917
1320630169
1320881775
1320964862
1320984763
1321030146
1321203867
1321256543
1321272423
1321285013
1321286825
1321418603
1321421693
1321428473
1321447680
1321622663
1321688644
1321784899
1321788043
1321853338
1321870973
1321913648
1321935506
1321946481
1321959460
1321984379
1321987012
1322054705
1322211143
1322298363
1322566779
1322620058
1322643390
1322672631
1322700514
1322847131
1322848963
1322953723
1317291565
1317320441
1317379853
1317389244
1317446578
1317501488
1317537768
1317555665
1317691715
1317737268
1317809082
1317822785
1318014467
1318087730
1318108868
1318141483
1318238561
1318416527
1318640838
1318698177
1318739580
1319123957
1319181089
1319343528
1319385779
1319398815
1319454122
1319455270
1319468517
1319491499
1319554751
1319620528
1319621826
1319641680
1319653761
1319674203
1319729371
1319770883
1319796927
1319826656
1319892556
1319969461
1320127815
1320367382
1320533960
1320856860
1320870338
1320877656
1320922370
1320964144
1320982556
1321048160
1321087067
1321230969
1321258729
1321323327
1321376659
1321394978
1321445941
1321484207
1321494445
1321509168
1321520664
1321542107
1321549377
1321558948
1321698420
1321726188
1321765623
1321769997
1321813494
1321847579
1321863469
1321869183
1321919398
1321954881
1322122249
1322171119
1322252755
1322260150
1322268317
1322273737
1322287052
1322309548
1322332894
1322394666
1322492861
1322513104
1322554572
1322618884
1322625799
1322722291
1322975053
1317227690
1317266844
1317269851
1317288345
1317505804
1317593201
1317627019
1317678365
1317685766
1317690941
1317702653
1318010115
1318024735
1318034872
1318108874
1318112429
1318125596
1318139654
1318245698
1318249190
1318286191
1318319671
1318345607
1318377635
1318608431
1318627909
1318798889
1318815373
1318876539
1318879109
1318948563
1318958765
1318990945
1319038703
1319055381
1319085223
1319191324
1319194425
1319351095
1319485043
1319645430
1319698932
1319704057
1319730073
1319769287
1319873864
1319925418
1319965009
1319969774
1320109740
1320317942
1320419494
1320538163
1320560511
1320568650
1320687826
1320728937
1320772463
1320781099
1320806920
1320834182
1321040388
1321151398
1321176773
1321195573
1321332230
1321461211
1321490322
1321544076
1321672694
1321675736
1321737479
1321753020
1321811113
1321870846
1321935331
1321968293
1321971125
1322034854
1322156375
1322169486
1322287575
1322401852
1322523232
1322724333
1322731702
1322789749
1322893279
1317253925
1317296016
1317328063
1317502408
1317684707
1317729944
1317731295
1317735639
1317900687
1317947119
1318025129
1318063519
1318119723
1318143547
1318288693
1318418844
1318441287
1318509716
1318515780
1318812164
1318817335
1318856552
1319012584
1319040609
1319043771
1319046070
1319197214
1319295453
1319545851
1319579117
1319772112
1319786581
1319817219
1319920667
1319983684
1320296059
1320298430
1320403860
1320518960
1320564067
1320588481
1320645886
1320832896
1320928346
1320932634
1320950161
1321024485
1321101225
1321220738
1321344732
1321362155
1321373582
1321449613
1321472727
1321531323
1321687663
1321727590
1321728932
1321749638
1321752805
1321808326
1321870750
1321922212
1321936389
1322014388
1322092832
1322198327
1322209487
1322228609
1322285375
1322317451
1322375915
1322502999
1322531508
1322567778
1322658469
1322670411
1322759987
1322846066
1322851307
1322872695
1322975933
1317246980
1317310119
1317315955
1317594314
1317616152
1317658937
1317727729
1317882166
1317903117
1317968514
1317979935
1318171149
1318208258
1318237950
1318271389
1318363183
1318412196
1318463399
1318697980
1318701162
1318803450
1318832589
1318842784
1318845567
1318918673
1318926019
1318937133
1318979705
1319055117
1319161131
1319162661
1319166619
1319192300
1319202129
1319242593
1319268270
1319300367
1319306624
1319328024
1319540832
1319559198
1319611357
1319753233
1319775345
1319801843
1319806632
1319814392
1319830294
1319893316
1319908082
1319993686
1320113319
1320190743
1320205978
1320276303
1320369528
1320387309
1320436344
1320449735
1320515034
1320598081
1320626998
1320647006
1320670542
1320678243
1320682447
1320961992
1320963460
1321090482
1321152309
1321169357
1321225340
1321241229
1321276164
1321332479
1321366844
1321599260
1321610700
1321638937
1321644314
1321661151
1321703454
1321774409
1321847469
1321995182
1322101188
1322104572
1322106725
1322123984
1322180377
1322206450
1322233085
1322306292
1322314010
1322344871
1322377262
1322435283
1322521152
1322663236
1322883287
1322930633
1322964085
1317290828
1317297026
1317408797
1317472438
1317520218
1317547808
1317559298
1317563836
1317565323
1317581440
1317589125
1317731336
1317834948
1317836158
1317993413
1318025346
1318082273
1318090554
1318179378
1318337325
1318400364
1318486987
1318569998
1318593687
1318630329
1318644885
1318718148
1318740413
1318853514
1318994399
1319294513
1319561594
1319727451
1319737533
1319765720
1319904620
1319996457
1320095882
1320166561
1320241229
1320258721
1320445528
1320450855
1320507935
1320523948
1320878492
1320941119
1320962917
1321032924
1321036467
1321062341
1321154762
1321341530
1321387077
1321489610
1321499013
1321552284
1321668494
1321719154
1321728765
1321781007
1321805344
1321883392
1321931348
1321971328
1321994261
1322003992
1322016828
1322051323
1322071086
1322093066
1322123753
1322243829
1322343674
1322458953
1322513683
1322623322
1322661868
1322701485
1322783254
1322944647
1317206148
1317231364
1317237265
1317254947
1317297301
1317381119
1317474872
1317716804
1317730303
1317826253
1317831246
1317914121
1317933370
1317945188
1317950712
1317954313
1317966372
1318142601
1318176800
1318222261
1318395793
1318490364
1318510463
1318519171
1318527332
1318630516
1318674915
1318702798
1318909657
1318963663
1319042624
1319121577
1319152091
1319245908
1319273510
1319298844
1319299692
1319305857
1319418075
1319449935
1319578512
1319585650
1319593279
1319689738
1319874718
1319922970
1319925680
1319987562
1320022043
1320130847
1320154470
1320194182
1320200593
1320231548
1320235997
1320279141
1320390322
1320515270
1320535174
1320580567
1320617031
1320812007
1320834636
1320858690
1320939758
1320980230
1320988729
1321031545
1321094571
1321125277
1321229184
1321251187
1321259250
1321270461
1321389706
1321393075
1321466094
1321530586
1321617938
1321647593
1321746679
1321834764
1321880044
1321933736
1321985573
1321994701
1322086127
1322149234
1322194366
1322205249
1322277542
1322298673
1322310709
1322340283
1322497413
1322500796
1322684168
1322778054
1322885314
1322947195
1322955234
1322966026
1317265236
1317412253
1317566915
1317680720
1317718163
1317747545
1317959985
1317996813
1318042418
1318069419
1318097384
1318111835
1318169294
1318228120
1318281596
1318425724
1318527561
1318581960
1318631397
1318645904
1318713868
1318730810
1318830914
1318863430
1318893988
1319090524
1319150498
1319175088
1319349468
1319469776
1319498145
1319659997
1319737638
1319868788
1319919142
1319929201
1320066034
1320087262
1320097022
1320111757
1320119356
1320185496
1320285410
1320329635
1320334276
1320531339
1320543545
1320605756
1320812614
1321063100
1321264169
1321265261
1321292500
1321306994
1321345608
1321356704
1321364998
1321394150
1321522552
1321534804
1321623841
1321633090
1321764290
1321771876
1321944954
1322114042
1322266999
1322304158
1322308202
1322343547
1322366976
1322523655
1322526507
1322742556
1322758831
1322784871
1317327532
1317354648
1317365697
1317371056
1317418859
1317562105
1317684957
1317734748
1317774526
1317844531
1317926480
1317989548
1318083913
1318097111
1318124554
1318142732
1318150798
1318159745
1318168468
1318245297
1318256900
1318318816
1318349142
1318409692
1318415949
1318438221
1318544646
1318653646
1318685261
1318774439
1318817869
1318855141
1319000872
1319050299
1319072844
1319264799
1319292223
1319332001
1319368333
1319396118
1319463776
1319470862
1319484649
1319579926
1319632807
1319662889
1319682298
1319705533
1319752032
1319765185
1319871989
1319891437
1320012459
1320059658
1320249498
1320285400
1320288270
1320339977
1320342533
1320433003
1320442377
1320449762
1320469339
1320490765
1320523860
1320539480
1320560226
1320581217
1320589466
1320606838
1320654389
1320686085
1320784756
1320886153
1320905078
1320944802
1320954816
1320956955
1320969428
1320997071
1321579995
1321694257
1321722022
1321769904
1321914921
1321940806
1322167372
1322183412
1322226243
1322283396
1322621249
1322633884
1322704932
1322805185
1322944285
1322975282
1322979970
1317324387
1317507164
1317535595
1317633925
1317752207
1317796672
1317830911
1317910193
1317996951
1318034363
1318045905
1318104414
1318153050
1318229210
1318324514
1318404728
1318426246
1318495115
1318525443
1318567461
1318602291
1318607340
1318629882
1318795903
1318897441
1318910073
1318923730
1319018470
1319021412
1319040033
1319078495
1319243709
1319284758
1319286038
1319338688
1319350069
1319394382
1319409307
1319443415
1319469481
1319635810
1319666293
1319781696
1319937525
1319949695
1319959013
1319969190
1319981764
1319988560
1319997825
1320070035
1320213638
1320267429
1320335054
1320353274
1320645372
1320673762
1320806465
1320919026
1320925508
1320946465
1320956991
1320970666
1321138386
1321334881
1321358140
1321388392
1321414788
1321421114
1321459689
1321492980
1321498557
1321589819
1321835060
1321931350
1321984948
1322010910
1322028878
1322192974
1322216991
1322372201
1322399715
1322428351
1322505638
1322526835
1322541306
1322633088
1322767279
1322932573
1322955952
1317210447
1317233857
1317259836
1317289734
1317361649
1317402155
1317439166
1317526167
1317603100
1317617273
1317653339
1317658912
1317773548
1317895941
1317935601
1317937920
1318001297
1318017428
1318128869
1318153938
1318201443
1318281545
1318290677
1318294264
1318334168
1318372246
1318404010
1318405441
1318466267
1318657514
1318725242
1318764156
1318844458
1318861375
1318958275
1319007160
1319062215
1319108449
1319138573
1319152119
1319200546
1319282720
1319421790
1319474342
1319512538
1319522395
1319550424
1319562886
1319604139
1319643189
1319735743
1319763158
1319892323
1320083798
1320117577
1320118690
1320147664
1320167324
1320175529
1320214194
1320215346
1320259269
1320265223
1320835067
1320839444
1320936617
1320938141
1321026644
1321092924
1321221556
1321302391
1321416562
1321602169
1321628944
1321677882
1321691747
1321766119
1321827092
1321839018
1322035669
1322117758
1322195515
1322236330
1322388195
1322542636
1322631642
1322938853
1317312379
1317411686
1317614232
1317746466
1317774404
1317818781
1317851876
1317915467
1317948025
1317950948
1317985181
1318048926
1318094339
1318184212
1318348936
1318355348
1318556042
1318588147
1318594964
1318711684
1318802686
1318867693
1318875021
1318927871
1318946826
1318987186
1319037278
1319100290
1319221013
1319282014
1319364205
1319498744
1319514383
1319525803
1319539769
1319578204
1319579521
1319582217
1319658864
1319670846
1319815413
1319835016
1319856950
1319858346
1319886499
1843547831
1319992130
1320054857
1320100623
1320172463
1320322137
1320346279
1320363998
1320456459
1320575462
1320785919
1320832439
1320899963
1321052784
1321067325
1321072142
1321092190
1321099745
1321119534
1321125244
1321185799
1321200203
1321339363
1321363007
1321367175
1321401220
1321465526
1321512262
1321580619
1321659227
1321669368
1321689349
1321709287
1321841635
1321851858
1321919070
1321943935
1322117849
1322177628
1322383813
1322431590
1322675989
1322755388
1322829286
1322832213
1317205210
1317208329
1317229646
1317248044
1317537009
1317539077
1317619067
1317651904
1317746333
1317873045
1317874982
1317891301
1317962825
1318023482
1318056392
1318274855
1318321250
1318363263
1318373657
1318538345
1318562724
1318587671
1318640539
1318651485
1318751535
1318808015
1318992639
1319001099
1319056532
1319064682
1319280379
1319328172
1319329997
1319416679
1319420168
1319428654
1319489308
1319555542
1319569462
1319636283
1319660160
1319886698
1319916714
1319959234
1320017325
1320046724
1320090384
1320126022
1320146854
1320159907
1320193792
1320280717
1320334723
1320407732
1320420043
1320447729
1320463911
1320470255
1320605538
1320653747
1320773761
1320902273
1320918573
1320935257
1321014333
1321025895
1321056861
1321058561
1321063198
1321119053
1321158124
1321216700
1321320183
1321344439
1321383171
1321439039
1321509798
1321683338
1321709002
1321722407
1321833301
1321883019
1321936235
1321944670
1321982165
1322026848
1322049947
1322124385
1322181701
1322221920
1322227089
1322310575
1322422910
1322429172
1322528039
1322552729
1322560037
1322804354
1322820970
1322825368
1322840162
1322935329
1322967248
1317252590
1317436304
1317486945
1317503243
1317519131
1317577146
1317602294
1317660502
1317732361
1317799870
1317872556
1317888783
1317892439
1317944489
1318094237
1318169267
1318212558
1318328493
1318381695
1318384855
1318417818
1318422282
1318427074
1318499820
1318526248
1318585709
1318618382
1318673379
1318734171
1318755461
1318878160
1318912724
1318982705
1319092754
1319146316
1319163443
1319178424
1319212788
1319234941
1319294761
1319329587
1319377750
1319444929
1319451726
1319463470
1319470410
1319472498
1319500776
1319533852
1319582994
1319622096
1319721180
1319843553
1319855485
1319863681
1319912738
1319955956
1320029060
1320065226
1320076154
1320131532
1320149248
1320219435
1320279579
1320358451
1320401062
1320464170
1320502700
1320526161
1320561140
1320564072
1320586956
1320592411
1320911759
1320951228
1321055175
1321093459
1321125482
1321235279
1321247423
1321305459
1321394103
1321564299
1321619550
1321698164
1321756563
1321791592
1321827010
1321946258
1321976093
1322030699
1322201910
1322203236
1322232399
1322277081
1322318706
1322411055
1322558008
1322588424
1322685308
1322709490
1322746982
1322765430
1322805856
1322848966
1322988326
1317390328
1317417135
1317438551
1317489419
1317506554
1317572151
1317579701
1317603503
1317761796
1317896157
1317900613
1317937974
1318093878
1318152255
1318176998
1318199149
1318203600
1318272769
1318400351
1318514726
1318543663
1318585758
1318692019
1318752117
1318765005
1318804590
1318831780
1318896719
1318904170
1318937185
1318963688
1318976705
1318979543
1319086917
1319187777
1319270424
1319309818
1319315915
1319361804
1319371324
1319372906
1319478851
1319552876
1319560945
1319652268
1319664313
1319681530
1319731972
1319822223
1319893308
1320026850
1320137378
1320144164
1320161483
1320238851
1320265625
1320442346
1320454875
1320667366
1320681325
1320834447
1320839824
1320848953
1320868594
1320900823
1320918184
1320925279
1320939869
1320980713
1321100016
1321189093
1321258590
1321321097
1321325230
1321326761
1321368676
1321585789
1321626774
1321645852
1321680252
1321720539
1321737100
1321931413
1321996906
1322092355
1322151467
1322159685
1322234367
1322267219
1322369585
1322421541
1322458060
1322623957
1322632565
1322742351
1322901065
1322911283
1322955052
1317266686
1317273593
1317472720
1317603309
1317626817
1317674962
1317679293
1317712668
1317871575
1317942804
1318140642
1318223296
1318391073
1318412260
1318473001
1318515774
1318635517
1318695625
1318732426
1318755437
1319120803
1319156132
1319220356
1319303321
1319446008
1319468341
1319490302
1319505464
1319543496
1319567150
1319611678
1319624256
1319767571
1319902197
1319916990
1319933698
1319969705
1320026658
1320058029
1320093698
1320112352
1320141414
1320148696
1320167342
1320192685
1320259748
1320282095
1320342833
1320804246
1320833632
1320857675
1320945309
1321035734
1321049355
1321058986
1321124653
1321147210
1321234887
1321246461
1321470958
1321548846
1321571024
1321588431
1321606011
1321623553
1321717320
1321865961
1321867363
1321925487
1322010494
1322207161
1322276300
1322352645
1322428171
1322566791
1322632731
1322657509
1322710749
1322713651
1322731661
1322810793
1322834026
1322873994
1317229058
1317269349
1317289514
1317297440
1317436466
2235757258
1317612919
1317696039
1317849249
1317862301
1317879596
1317896541
1317925085
1317940365
1317941753
1318077678
1318139231
1318173868
1318331419
1318520028
1318542203
1318543819
1318588556
1318723740
1318737316
1318742707
1318746296
1318819279
1318858560
1318902437
1318932657
1318962172
1318985507
1319072394
1319115974
1319145828
1319170465
1319176650
1319388644
1319394457
1319401348
1319409279
1319479306
1319512321
1319906422
1320070974
1320113177
1320124814
1320170918
1320185874
1320247922
1320283941
1320327926
1320346525
1320459182
1320554745
1320557441
1320558967
1320644957
1320660572
1320707394
1320830215
1320945754
1321024846
1321217016
1321329837
1321465651
1321499381
1321622974
1321662178
1321799791
1321925596
1321952794
1321988178
1322053878
1322097812
1322127508
1322134260
1322174690
1322194586
1322277339
1322299390
1322315866
1322342598
1322449189
1322459436
1322519479
1322579371
1322608780
1322653645
1322665934
1322746741
1322759659
1322796326
1322820301
1322853455
1322864850
1322869709
1322939478
1317252985
1317264599
1317309016
1317456528
1317464872
1317510624
1317560014
1317708925
1317716360
1317822534
1317823927
1317930866
1317974245
1318025028
1318084763
1318123068
1318410965
1318434463
1318440784
1318443321
1318688842
1318768500
1318860660
1318865270
1318893113
1318922624
1319014955
1319187814
1319327825
1319404671
1319438737
1319618851
1319689859
1319758476
1319811491
1319830920
1319832377
1319865601
1319944582
1320087201
1320222830
1320368822
1320538726
1320643352
1320696662
1320730216
1320812281
1321044551
1321109156
1321129345
1321244769
1321248467
1321287565
1321343145
1321460041
1321708270
1321735471
1321740650
1321813170
1321891253
1322081975
1322131805
1322156955
1322195044
1322270777
1322294856
1322361837
1322409587
1322480755
1322509457
1322578710
1322583467
1322593691
1322598133
1322669112
1322675937
1322769541
1322774939
1322947239
1317368334
1317549274
1317553954
1317730191
1317798980
1317801273
1317827008
1317863554
1317917435
1317986809
1318010582
1318054218
1318057137
1318217110
1318260948
1318270648
1318314961
1318378901
1318427144
1318515978
1318526621
1318550327
1318817646
1318856968
1318915005
1318953092
1318966398
1319071756
1319115532
1319194804
1319339047
1319496969
1319590367
1319675636
1319685148
1319729389
1319851936
1319877088
1319928704
1320062012
1320073700
1320133930
1320245163
1320414857
1320448867
1320470193
1320628550
1320644954
1320688675
1320706929
1320776269
1320864866
1321129220
1321157153
1321241986
1321264180
1321314376
1321391288
1321412983
1321702080
1321818176
1321831584
1321836124
1321910388
1322069086
1322499506
1322505035
1322613240
1322879415
1317230876
1317263280
1317279166
1317292878
1317388557
1317441952
1317446884
1317485383
1317649439
1317684116
1317830308
1317855430
1317869466
1317992000
1318171264
1318176021
1318183760
1318210880
1318251778
1318306772
1318313329
1318404493
1318510701
1318535347
1318641333
1318762942
1318862396
1318950581
1318993709
1319030853
1319089189
1319293888
1319317266
1319359849
1319395191
1319418959
1319464101
1319467828
1319469673
1319554872
1319639044
1319894881
1319958852
1320082719
1320086003
1320088046
1320126724
1320190173
1320232459
1320259160
1320392563
1320505715
1320530315
1320655295
1320811979
1320814625
1320863897
1320915932
1320980441
1321174448
1321223763
1321371037
1321375765
1321546213
1321621604
1321704798
1321912165
1321968724
1322055161
1322248627
1322368944
1322402591
1322418524
1322430528
1322624860
1322666339
1322676437
1322687030
1322720636
1322722281
1322772002
1317271729
1317303832
1317436117
1317479139
1317531114
1317544331
1317574104
1317576011
1317639001
1317683851
1317745246
1317764014
1317821184
1317873511
1317927136
1317987169
1318100306
1318225708
1318245861
1318256082
1318269834
1318348387
1318473592
1318486019
1318519759
1318548953
1318552152
1318553417
1318574992
1318582597
1318628747
1318646193
1318730156
1318794356
1318949295
1318956446
1318977022
1319125275
1319172478
1319186677
1319223396
1319290864
1319304027
1319325997
1319410184
1319495970
1319631352
1319676248
1319715606
1319749277
1319785673
1319796706
1319893647
1319900865
1319931682
1319991008
1320001349
1320049356
1320052029
1320069055
1320106143
1320160761
1320276643
1320368909
1320445325
1320470753
1320495811
1320527838
1320630024
1320636054
1320711895
1320945069
1321008924
1321084285
1321170650
1321270912
1321311174
1321317996
1321601345
1321643245
1321673827
1321709208
1321710777
1321753746
1321779280
1321846656
1321879969
1321882670
1321967727
1321968865
1321997966
1322015295
1322041449
1322044199
1322091489
1322094710
1322244495
1322301465
1322340287
1322396954
1322580006
1322585233
1322644849
1322674088
1322677116
1322755493
1322855998
1322873410
1322967314
1317340945
1317480825
1317570863
1317695140
1317756384
1317878159
1317893929
1317919214
1317991228
1318004611
1318060498
1318325066
1318374240
1318422930
1318482865
1318711435
1318862247
1318881771
1318999749
1319111655
1319126694
1319165328
1319302499
1319371074
1319472753
1319534205
1319567877
1319723018
1319726888
1319752192
1319806642
1319815835
1319824578
1319939460
1319950033
1319968055
1319992359
1320001113
1320061786
1320104640
1320144591
1320248384
1320272037
1320294564
1320346445
1320412314
1320483022
1320524470
1320708204
1320738843
1320746272
1320747552
1320808342
1320916914
1320918324
1320963567
1321038370
1321057932
1321214154
1321273820
1321302202
1321432260
1321504013
1321513362
1321531659
1321610208
1321651395
1321693040
1321713261
1321722963
1321775465
1321844709
1321913947
1321933572
1321947282
1321949133
1322018165
1322041178
1322091068
1322118165
1322188381
1322207947
1322249678
1322283161
1322368071
1322477669
1322750289
1322805670
1322848886
1322891316
1322897164
1322922842
1322939527
1322942613
1317243619
1317301838
1317411097
1317526021
1317585432
1317659276
1317793939
1317815084
1317902878
1318049111
1318131504
1318350451
1318488036
1318612624
1318820010
1318988897
1318997190
1319008191
1319134019
1319203105
1319317637
1319386441
1319416020
1319544239
1319551837
1319592182
1319612656
1319619808
1319719041
1319740440
1319754254
1319851668
1319994361
1320059377
1320062416
1320063914
1320260879
1320266134
1320300130
1320326894
1320344594
1320378238
1320462996
1320525176
1320606448
1320855355
1320864129
1320866839
1320918765
1321053344
1321151466
1321163406
1321208216
1321249513
1321281811
1321347635
1321428703
1321519349
1321599050
1321634840
1321702690
1321818983
1321846876
1321875636
1321909361
1321910912
1321952276
1321963537
1321981376
1321982740
1322070832
1322100672
1322185588
1322201972
1322213288
1322228188
1322242620
1322255131
1322299318
1322328848
1322414401
1322427592
1322461063
1322648407
1322661119
1322806907
1322877368
1322970344
1317308967
1317374113
1317481412
1317546937
1317632105
1317647362
1317671768
1317726840
1317735928
1317792290
1317856678
1318046913
1318199626
1318213149
1318251223
1318271760
1318363573
1318442118
1318458668
1318661041
1318666200
1318683079
1318750450
1318763415
1318791667
1318805459
1318821952
1318839629
1318879369
1318979615
1319056061
1319300428
1319369765
1319483186
1319601301
1319942549
1320028308
1320194609
1320257895
1320279716
1320332790
1320347333
1320512258
1320876871
1320890459
1320897610
1320903626
1320950213
1320986523
1321027814
1321043297
1321106614
1321277420
1321381527
1321390797
1321443725
1321477055
1321528971
1321618765
1321661253
1321760836
1321821814
1321869171
1321894625
1321981760
1321993735
1322076938
1322130835
1322197712
1322209032
1322252498
1322271049
1322355407
1322518838
1322744306
1322948119
1317224251
1317265065
1317317591
1317329127
1317335732
1317476102
1317494819
1317653106
1317662532
1317758837
1317804793
1317810822
1317826632
1317862281
1318047799
1318082335
1318097570
1318119573
1318156011
1318191028
1318194150
1318200491
1318282663
1318341526
1318377355
1318406206
1318437998
1318593485
1318757921
1318799355
1318860462
1318906147
1319022484
1319073600
1319451244
1319510499
1319628548
1319633385
1319652976
1319687147
1319702181
1319765396
1319861758
1319872301
1319945521
1319969733
1320010275
1320086970
1320195673
1320206257
1320321379
1320601829
1320726608
1320845173
1320873535
1320985408
1321181886
1321249425
1321264579
1321318351
1321370586
1321415061
1321419762
1321500849
1321568255
1321628167
1321657802
1321662015
1321716631
1321789487
1321894345
1321927568
1321996580
1322066707
1322084378
1322101765
1322122979
1322359978
1322386542
1322423362
1322449165
1322533551
1322796841
1322833556
1322883083
1322919573
1317233587
1317341171
1317350455
1317401425
1317454695
1317475985
1317523706
1317622693
1317714227
1317714842
1317719804
1317751044
1317826785
1317876904
1317908780
1317926254
1317947836
1317975216
1318013334
1318015484
1318082435
1318186003
1318223074
1318244057
1318261803
1318355944
1318362160
1318466965
1318479166
1318554961
1318692813
1318889928
1318995644
1319085514
1319091491
1319111669
1319212234
1319216685
1319321839
1319356771
1319397103
1319462972
1319484530
1319807933
1319868173
1319913731
1319958968
1319998422
1320072813
1320171746
1320208157
1320428058
1320553742
1320569028
1320685534
1320724918
1321040106
1321052350
1321133496
1321234829
1321293276
1321337841
1321354775
1321380776
1321427279
1321433637
1321481598
1321492136
1321530376
1321552214
1321559372
1321827667
1321841058
1321848292
1322018304
1322019897
1322163129
1322261933
1322418767
1322493603
1322514975
1322587821
1322591721
1322644771
1322770164
1322786421
1322899092
1322958938
1317210498
1317313831
1317339645
1317403233
1317409672
1317436189
1317462346
1317487969
1317550437
1317846393
1318007044
1318140924
1318272809
1318309547
1318459718
1318530035
1318611455
1318651287
1318715825
1318719352
1318720781
1318874684
1319002009
1319006201
1319044655
1319053197
1319085184
1319165116
1319179914
1319236152
1319280068
1319350643
1319406833
1319423157
1319563643
1319582207
1319615449
1319729178
1319885106
1320014887
1320048892
1320129412
1320204827
1320270505
1320309318
1320372373
1320498917
1320530057
1320718605
1320806720
1320834765
1320836330
1320878600
1320955371
1320998500
1321172922
1321194989
1321203082
1321302335
1321315406
1321512768
1321551350
1321587967
1321626521
1321661473
1321722347
1321729960
1321844534
1321899626
1321908761
1321963113
1321996391
1322006698
1322011277
1322105878
1322124742
1322193173
1322274548
1322308884
1322400997
1322470445
1322487785
1322549980
1322621696
1322652343
1322701975
1322815261
1322977515
1317270883
1317286480
1317405254
1317524578
1317600087
1317690127
1317699494
1317741903
1317802642
1317843789
1317885041
1317888007
1317903199
1317940230
1318164349
1318187957
1318281202
1318436018
1318581524
1318589392
1318592206
1318610087
1318848045
1318861000
1318866448
1318872421
1318879548
1318884830
1318930199
1318947855
1318989412
1319043196
1319082056
1319109498
1319124166
1319159959
1319176432
1319187002
1319352303
1319360140
1319449706
1319463597
1319466212
1319484788
1319534232
1319599111
1319616684
1319709720
1319735212
1319750887
1319805116
1319859947
1319913564
1319960530
1319975418
1319992689
1320086516
1320116138
1320126154
1320158089
1320188704
1320236604
1320238516
1320310624
1320500596
1320600642
1320651427
1320658223
1320701678
1320729808
1320784026
1320867916
1320871362
1320902287
1320995891
1321046555
1321224950
1321286156
1321298119
1321307044
1321333740
1321346644
1321384096
1321432168
1321440501
1321495516
1321530170
1321638745
1321643506
1321725055
1321734703
1321949220
1321958195
1321982121
1321985309
1322054702
1322105947
1322172968
1322407808
1322445205
1322523978
1322573375
1322608741
1322773220
1322805575
1322878449
1322890890
1322900412
1322915460
1322917973
1322919522
1317301883
1317537824
1317577942
1317597582
1317675987
1317694635
1317771965
1317809007
1317851735
1317872501
1317943257
1318075942
1318139634
1318151883
1318205380
1318222421
1318241192
1318272355
1318292002
1318352147
1318443336
1318473816
1318496193
1318577068
1318626977
1318638392
1318693463
1318728131
1318747948
1318773908
1318812948
1318854060
1318864654
1318867900
1318871701
1318945355
1318970330
1319062346
1319084841
1319121989
1319218108
1319220234
1319274860
1319300686
1319347162
1319356283
1319371566
1319501632
1319515138
1319528256
1319543931
1319625512
1319630795
1319726870
1319854170
1319873019
1319886664
1319920466
1320047109
1320053853
1320099445
1320272733
1320388737
1320482680
1320488939
1320499120
1320518099
1320593879
1320714085
1320796522
1320844341
1320863520
1320902172
1321139731
1321193405
1321217217
1321326859
1321499064
1321548328
1321577464
1321661656
1321723955
1321847135
1321851592
1321958302
1321979331
1322042325
1322046730
1322137653
1322156870
1322247410
1322261639
1322309529
1322329596
1322549330
1322559921
1322757793
1322783583
1322787007
1322918161
1317255845
1317378020
1317536877
1317542374
1317578370
1317864997
1317882570
1317894137
1318109833
1318179828
1318228076
1318245883
1318269729
1318299688
1318321992
1318326674
1318339648
1318343429
1318376093
1318429353
1318588693
1318668749
1318679811
1318963505
1318992362
1319105804
1319129094
1319190117
1319291747
1319350869
1319355929
1319377296
1319393630
1319411838
1319468959
1319501528
1319513650
1319586255
1319638658
1319690013
1319709646
1319736101
1319917261
1320008001
1320034702
1320265871
1320463561
1320624565
1320648344
1320650671
1320661619
1320701101
1320747573
1320780128
1320819472
1321025315
1321052312
1321169791
1321257457
1321318855
1321382357
1321460539
1321550291
1321838796
1321880557
1321885414
1321896115
1322034291
1322061212
1322110827
1322147026
1322162929
1322311602
1322399839
1322485102
1322559736
1322571662
1322596666
1317395531
1317503697
1317508914
1317512695
1317572736
1317850256
1318292711
1318301987
1318312940
1318533068
1318569398
1318571198
1318648139
1318682214
1318748699
1318754135
1318763586
1318795081
1318837041
1318867600
1318927668
1319002705
1319068224
1319090636
1319118850
1319129363
1319168861
1319276175
1319393841
1319397700
1319411580
1319463267
1319618416
1319794963
1319802505
1319901044
1319909144
1319946972
1320072951
1320178868
1320321047
1320379203
1320414158
1320460905
1320561161
1320568580
1320706756
1320797933
1320936355
1321085620
1321164465
1321361428
1321452794
1321582581
1321592397
1321600266
1321612245
1321869380
1321912109
1321934242
1322187958
1322498109
1322559339
1322695299
1322704236
1322728405
1322752527
1322764120
1322771979
1322823642
1322841865
1322908095
1322970019
1317213915
1317224691
1317286498
1317301533
1317391733
1317400201
1317424771
1317517456
1317535915
1317642651
1317769616
1317784904
1317806208
1317827703
1317971635
1317999547
1318032112
1318070105
1318274402
1318283352
1318286215
1318340937
1318389847
1318398539
1318415596
1318581671
1318679509
1318850236
1318853836
1318857893
1318898832
1318920931
1318925514
1319128265
1319150757
1319219283
1319325611
1319337409
1319432336
1319454135
1319477505
1319617223
1319626304
1319656455
1319687033
1319691383
1319794402
1319815890
1319818038
1319875293
1319886078
1319896523
1319913510
1319943692
1320084300
1320096891
1320118260
1320151341
1320303164
1320365620
1320653966
1320663824
1320784642
1320832803
1320920677
1320936424
1321071732
1321073676
1321128876
1321202770
1321245758
1321505775
1321581802
1321679181
1322025211
1322034903
1322106421
1322183314
1322268507
1322324016
1322337206
1322383696
1322450477
1322480314
1322610362
1322886404
1322960031
1322982309
1317211532
1317224339
1317346599
1317439161
1317458853
1317509501
1317521868
1317584918
1317615684
1317631390
1317681838
1317688539
1317728686
1317739030
1317810768
1317956525
1317968241
1318050792
1318059944
1318171231
1318223901
1318227656
1318247680
1318353063
1318441735
1318567258
1318608517
1318634385
1318664552
1318673308
1318758467
1318823552
1318983605
1318994135
1319011777
1319055649
1319080248
1319174764
1319209368
1319233940
1319288801
1319408136
1319423390
1319440650
1319509392
1319642725
1319676109
1319684318
1319692969
1319710770
1319731892
1319814625
1319825767
1319912754
1319994069
1320159753
1320202394
1320260966
1320335226
1320363044
1320428839
1320455101
1320470869
1320509931
1320522343
1320542465
1320570005
1320601912
1320671143
1320710959
1320719276
1320747427
1320769792
1320888347
1321002260
1321251089
1321320588
1321357319
1321396006
1321443848
1321480943
1321570593
1321766729
1321767957
1321823492
1321849625
1322098328
1322107307
1322120620
1322154806
1322183740
1322215123
1322367560
1322432231
1322506609
1322562074
1322583454
1322650080
1322664700
1322712179
1322744359
1322803689
1322813710
1322825829
1322915281
1322972993
1317388287
1317460132
1317488380
1317603212
1317710646
1317741564
1317801198
1317853464
1317953772
1317980046
1318064994
1318232061
1318271963
1318364878
1318424752
1318459144
1318501092
1318531587
1318624253
1318652472
1318690050
1318789814
1318909560
1318946246
1318947403
1318960820
1318977721
1319025352
1319046947
1319097428
1319140179
1319149025
1319159305
1319286741
1319362219
1319486128
1319704469
1319709351
1319811664
1319858186
1319889476
1319895587
1319926587
1319940346
1320005727
1320020481
1320031515
1320097849
1320250302
1320252409
1320428777
1320519351
1320590534
1320728373
1320966466
1321046943
1321051338
1321128602
1321133507
1321154187
1321163719
1321231752
1321266980
1321397471
1321522031
1321634667
1321660881
1321889080
1321929221
1322034660
1322133692
1322158006
1322217970
1322299828
1322324299
1322400792
1322461484
1322517640
1322572561
1322644735
1322652554
1322678586
1322880151
1322921984
1317329040
1317453513
1317506975
1317524584
1317544432
1317578942
1317680042
1317763261
1317825504
1317905539
1317926251
1317927076
1318182985
1318307325
1318327869
1318346580
1318426666
1318434574
1318692593
1318712387
1318772560
1318776635
1319011878
1319024595
1319040585
1319049869
1319208992
1319253439
1319285041
1319392761
1319419723
1319482748
1319762339
1319994690
1320299223
1320319606
1320335665
1320374172
1320434686
1320461534
1320526433
1320581097
1320895234
1320940933
1320953848
1321046333
1321080489
1321151909
1321235349
1321300486
1321330900
1321498090
1321584958
1321609083
1321691219
1321713247
1321898712
1321956841
1321958594
1322073983
1322217634
1322220043
1322376049
1322405992
1322753035
1322789528
1322903018
1317275159
1317294834
1317308332
1317384979
1317391211
1317476069
1317590792
1317638865
1317750658
1317784006
1317796528
1317855439
1317888547
1317907919
1317999276
1318085889
1318138251
1318156432
1318190097
1318200000
1318214053
1318298030
1318412479
1318422624
1318458325
1318515072
1318516596
1318593156
1318721170
1318844274
1318864949
1318913971
1319064399
1319131337
1319149517
1319170796
1319185647
1319284109
1319296165
1319343865
1319681945
1319713563
1319722054
1319727981
1319784695
1319837571
1319845020
1319852157
1319871441
1319911397
1319967842
1319971278
1320067560
1320173939
1320189439
1320208887
1320255249
1320339874
1320377885
1320443710
1320454344
1320478942
1320525938
1320536325
1320542562
1320548351
1320663273
1320704411
1320808409
1320825435
1320923617
1320967998
1321062713
1321086242
1321240270
1321266664
1321274370
1321331608
1321335264
1321338141
1321358654
1321452932
1321554861
1321573009
1321595924
1321602866
1321707915
1321747226
1321749368
1321758259
1321913486
1321916449
1321918100
1321922375
1321929645
1321934892
1322066114
1322102556
1322181079
1322210036
1322247613
1322353322
1322443226
1322528788
1322548736
1322594630
1322651933
1322738626
1322919086
1322933172
1322937276
1322954543
1322956966
1322968776
1317214749
1317283840
1317378582
1317408583
1317410374
1317749512
1317843127
1317888014
1317902833
1317904290
1317984961
1318016927
1318025623
1318066324
1318186443
1318277739
1318374757
1318462493
1318599899
1318617181
1318619906
1318647147
1318655752
1318795946
1318827255
1319023336
1319039470
1319048366
1319053957
1319108371
1319111103
1319126757
1319218490
1319269806
1319313501
1319383296
1319441221
1319454073
1319491280
1319555444
1319559696
1319600904
1319614869
1319780315
1319851066
1319923022
1319946923
1320040494
1320051527
1320074377
1320075813
1320125272
1320157404
1320190032
1320321836
1320344767
1320350481
1320418197
1320422081
1320437868
1320439055
1320533821
1320560249
1320610570
1320635423
1320649996
1320773317
1320783980
1320878786
1321091821
1321117378
1321121005
1321146986
1321184564
1321207378
1321221971
1321340859
1321380104
1321443911
1321501950
1321539227
1321569016
1321661746
1321714705
1321753028
1321757436
1321910026
1321913144
1321989625
1322005295
1322006466
1322071259
1322120071
1322190582
1322258134
1322277733
1322299470
1322412831
1322417182
1322535118
1322742111
1322744529
1322756501
1322771248
1322772584
1322845370
1322906158
1322964343
1322981196
1317290797
1317316503
1317345229
1317425182
1317521693
1317619229
1317660330
1317682921
1318057836
1318065394
1318079781
1318187400
1318188646
1318297361
1318325737
1318394300
1318582975
1318656679
1318770750
1318949016
1319005281
1319128049
1319133894
1319152945
1319162937
1319179086
1319187210
1319493237
1319501495
1319537020
1319539554
1319594678
1319604243
1319702011
1319727333
1319740523
1319819870
1319892089
1319896325
1319898952
1319934444
1319970845
1320011838
1320046717
1320117406
1320278782
1320504458
1320507593
1320527007
1320530746
1320609672
1320656324
1320700828
1320815248
1320854166
1320883410
1320952337
1321057998
1321143453
1321146429
1321173326
1321241382
1321303332
1321322167
1321401677
1321430279
1321485725
1321514517
1321583942
1321587260
1321690148
1321781430
1321845486
1321854308
1321934542
1321935543
1322148312
1322190204
1322283474
1322288348
1322347264
1322364422
1322425933
1322450855
1322464308
1322489369
1322504055
1322597378
1322648380
1322687968
1322697102
1322910272
1317216147
1317268877
1317287054
1317302472
1317407913
1317414403
1317422387
1317460679
1317554299
1317620610
1317744579
1317801173
1317848695
1317899321
1317996280
1318167147
1318264433
1318300046
1318335595
1318336933
1318684983
1318726404
1318814963
1318839820
1318889974
1319042069
1319057315
1319078612
1319169555
1319229233
1319337022
1319408669
1319500846
1319508365
1319588898
1319635263
1319712821
1319847570
1319945679
1320028755
1320060349
1320121775
1320168257
1320188324
1320235051
1320239155
1320258174
1320268165
1320390015
1320477189
1320479163
1320503231
1320569419
1320598185
1320656488
1320756444
1320815562
1320823482
1320861877
1321170686
1321222821
1321259460
1321265573
1321279511
1321292441
1321325514
1321331191
1321351473
1321371517
1321389384
1321428043
1321459307
1321468121
1321478841
1321557025
1321567007
1321601676
1321631938
1321720076
1321742286
1321761497
1321771940
1321784721
1321824296
1321827166
1321843596
1321921218
1321934133
1321996942
1322022582
1322024457
1322058362
1322112739
1322135249
1322299374
1322332016
1322338028
1322503252
1322518722
1322535267
1322545419
1322552456
1322580318
1322693604
1322702059
1322845252
1322880311
1322912572
1322950584
1317208219
1317229411
1317290099
1317435739
1317506602
1317539135
1317592044
1317748111
1317790827
1317816646
1317846551
1317860655
1317956567
1318019730
1318248892
1318365494
1318377746
1318410969
1318451219
1318457750
1318492168
1318550521
1318579194
1318646587
1318677229
1318684119
1318780057
1318842015
1318873637
1318900374
1318939358
1319013073
1319042106
1319064792
1319137768
1319158888
1319166637
1319200095
1319205754
1319239863
1319335106
1319343270
1319408052
1319496767
1319503489
1319553833
1319595411
1319596750
1319905958
1320011795
1320066408
1320095126
1320104499
1320149937
1320226876
1320244365
1320252019
1320268887
1320270392
1320342227
1320351679
1320424178
1320500974
1320571392
1320606237
1320610923
1320635550
1320664420
1320737783
1320861795
1320915452
1321039204
1321094808
1321102605
1321124838
1321174933
1321223934
1321234177
1321271861
1321275123
1321379703
1321387767
1321508396
1321648142
1321652829
1321726418
1321795670
1321824953
1321828120
1321869561
1321879481
1322008179
1322192073
1322225465
1322257051
1322517321
1322636005
1322742104
1322860023
1322868904
1322871436
1317267587
1317280168
1317320977
1317344574
1317400922
1317415986
1317453504
1317468085
1317472697
1317564640
1317699390
1317772627
1317783896
1317858441
1317881153
1317917072
1317982508
1317993683
1318114059
1318269776
1318292581
1318355871
1318678668
1318752784
1318764808
1318901551
1318972275
1319010321
1319112775
1319162049
1319230528
1319385586
1319437250
1319458464
1319500370
1319716464
1319726151
1319934114
1319989310
1320002502
1320080385
1320198358
1320201873
1320325672
1320502833
1320563995
1320577426
1320649826
1320693972
1320938190
1320943776
1320968147
1321041852
1321222603
1321271648
1321497001
1321507470
1321574279
1321713098
1321752636
1321838790
1321876593
1321891629
1321980219
1322028482
1322030203
1322044302
1322048006
1322069586
1322129922
1322141468
1322272493
1322292888
1322328712
1322345573
1322675512
1322693833
1317205353
1317211690
1317268164
1317282934
1317319891
1317363344
1317481313
1317590530
1317816740
1317872629
1317958885
1318079978
1318081392
1318082326
1318085172
1318119680
1318150445
1318195904
1318242849
1318310513
1318388710
1318394277
1318420061
1318438664
1318445170
1318480998
1318510359
1318666874
1318689125
1318832695
1318873779
1318890418
1318939222
1319002871
1319148953
1319153278
1319442625
1319537191
1319584543
1319651982
1319833272
1319907231
1319916360
1320028223
1320101969
1320141620
1320227473
1320308042
1320405345
1320450434
1320533609
1320596213
1320646054
1320724387
1320768942
1320791414
1320912958
1320925457
1320994098
1321011403
1321048697
1321124526
1321146183
1321150399
1321271011
1321364154
1321419100
1321474261
1321625523
1321793036
1321830975
1321854761
1322002810
1322006046
1322014281
1322096661
1322145822
1322283094
1322317159
1322342826
1322384941
1322415030
1322454995
1322495037
1322499697
1322539511
1322633151
1322684411
1322717369
1322773680
1322845497
1317275044
1317302065
1317358894
1317448990
1317711044
1317774489
1317797713
1317819510
1317884274
1317965167
1318009662
1318034102
1318136712
1318154058
1318292901
1318353138
1318362537
1318392445
1318422392
1318430963
1318446712
1318476021
1318577548
1318643360
1318670468
1318768860
1318824636
1318852529
1318982812
1318988908
1319083625
1319216964
1319295685
1319451530
1319454743
1319498843
1319507814
1319582032
1319613416
1319643582
1319680403
1319683148
1319789724
1319810757
1319954196
1320141567
1320160961
1320235619
1320277441
1320296064
1320308942
1320381982
1320385340
1320420141
1320426993
1320444098
1320445354
1320459838
1320497987
1320600631
1320684100
1320685314
1320696680
1320712157
1320735582
1320893641
1320944420
1320972668
1321087884
1321381344
1321439924
1321490715
1321503732
1321566929
1321581701
1321638326
1321897324
1322116189
1322131084
1322156926
1322167565
1322188748
1322255148
1322293900
1322322154
1322374718
1322563366
1322572195
1322593486
1322666042
1322794230
1322831025
1322858170
1322861658
1322864493
1322899937
1322942792
1322969290
1317346158
1317394991
1317412654
1317414177
1317507273
1317533567
1317578227
1317659865
1317702183
1317708563
1317751319
1317873837
1317877708
1317992087
1318098539
1318135678
1318281048
1318329109
1318341713
1318373997
1318412625
1318532062
1318557739
1318592835
1318612083
1318637754
1318660605
1318689654
1318712722
1318773097
1318923313
1318925671
1319033234
1319083049
1319144189
1319174715
1319213536
1319430543
1319536183
1319624776
1319780304
1319842478
1320240822
1320250256
1320257126
1320460777
1320523500
1320680484
1320758413
1320774548
1320794924
1320886900
1321034372
1321039571
1321106855
1321219407
1321251021
1321259223
1321328356
1321473244
1321602210
1321669446
1321692543
1321744681
1321745953
1321782701
1321817335
1321909747
1321961440
1322025777
1322185554
1322222733
1322314216
1322328257
1322377002
1322402982
1322482862
1322545753
1322548334
1322659365
1322699388
1322838844
1322844176
1322966502
1317211384
1317320764
1317386790
1317568846
1317571166
1317595887
1317650671
1317706553
1317711021
1317790574
1317792186
1317819119
1317853176
1317924364
1318007444
1318019428
1318040319
1318105407
1318131454
1318171430
1318181056
1318205938
1318215442
1318409183
1318433895
1318490923
1318521637
1318691866
1318740674
1318780875
1318803750
1318892995
1318951155
1319048481
1319088746
1319258880
1319283725
1319394855
1319470769
1319559792
1319673002
1319785025
1319808428
1320021657
1320030903
1320066797
1320114304
1320187688
1320287916
1320310426
1320386079
1320470100
1320580416
1320684053
1320828141
1320900080
1320942740
1320976891
1321236944
1321259547
1321280626
1321283537
1321337637
1321360118
1321428487
1321449986
1321645874
1321648453
1321662223
1321677158
1321678705
1321818878
1321821659
1321983115
1321986209
1322075281
1322205550
1322296698
1322345542
1322352367
1322362004
1322518071
1322562997
1322581109
1322617194
1322640109
1322712153
1322734884
1317333076
1317485477
1317486761
1317540210
1317633769
1317732027
1317775338
1317933907
1317970019
1318000051
1318017935
1318076261
1318113703
1318131130
1318313848
1318343561
1318376540
1318386472
1318426875
1318522398
1318588653
1318591229
1318787804
1318900667
1318909737
1319106445
1319130247
1319220844
1319234165
1319235363
1319333478
1319348443
1319452454
1319558897
1319802122
1319903082
1319939505
1319969042
1320110098
1320112095
1320246156
1320408527
1320548475
1320558179
1320580591
1320616933
1320788586
1320836539
1321093509
1321244764
1321297838
1321310946
1321422617
1321483606
1321534336
1321555994
1321724890
1321785607
1321834189
1321849175
1321890735
1321911805
1321949870
1322074177
1322111503
1322240927
1322280461
1322337426
1322499929
1322517470
1322622461
1322668673
1322740167
1322760695
1322818226
1322887540
1322947957
1317214893
1317356299
1317389417
1317445031
1317452442
1317500062
1317542293
1317543269
1317589254
1317677388
1317763972
1317872854
1317884874
1317938466
1318086905
1318112998
1318150836
1318158184
1318255016
1318340699
1318431052
1318495366
1318595628
1318634230
1318696334
1318771464
1318793162
1318853741
1318858681
1318981476
1318992659
1318995719
1319074475
1319330752
1319331899
1319412521
1319483712
1319502489
1319513532
1319574681
1319621923
1319731894
1319827228
1319837167
1319849649
1319859676
1319889434
1319892221
1319909319
1319921807
1319996129
1320015847
1320026477
1320051990
1320148524
1320236980
1320270224
1320396316
1320413000
1320541592
1320566652
1320628838
1320733248
1320779779
1320887927
1320917574
1320947626
1321207835
1321243115
1321356481
1321397186
1321416440
1321467063
1321519290
1321658177
1321845817
1321924154
1322036924
1322128218
1322188338
1322235850
1322473132
1322498700
1322502737
1322619938
1322646396
1322682523
1322717686
1322797376
1322980088
1317205429
1317213243
1317342791
1317367480
1317430730
1317513910
1317535916
1317587195
1317644489
1317657853
1317720819
1317741849
1317808766
1317846030
1317911509
1318121504
1318199920
1318275766
1318277025
1318315724
1318513295
1318516731
1318544881
1318708126
1318766612
1318776356
1318796300
1318961101
1318975779
1318979731
1318999318
1319061988
1319072612
1319144683
1319175044
1319263379
1319356030
1319572774
1319688239
1319701157
1319701906
1319744230
1319778410
1319896404
1320003430
1320052265
1320354315
1320462228
1320478659
1320562669
1320593886
1320616032
1320675346
1320720796
1320771943
1320835097
1320947425
1321032888
1321047647
1321098989
1321105022
1321497864
1321556028
1321562390
1321598238
1321650192
1321692276
1321887853
1321995591
1322096198
1322129911
1322139703
1322261721
1322271662
1322323015
1322335759
1322401004
1322516442
1322572890
1322632738
1322716850
1317206820
1317230497
1317235264
1317255889
1317331858
1317403709
1317513364
1317540651
1317574657
1317622186
1317905538
1317927014
1317993189
1318041684
1318087760
1318231227
1318384784
1318456900
1318492407
1318496865
1318499891
1318562714
1318570000
1318591262
1318648863
1318653665
1318842031
1318847114
1318874499
1318947406
1319035573
1319048711
1319175997
1319213615
1319271003
1319313764
1319330951
1319378944
1319433514
1319437994
1319525513
1319558728
1319630667
1319719431
1319756829
1319790417
1319799646
1319836331
1319888735
1319938869
1319993527
1320004071
1320094413
1320122467
1320144039
1320186139
1320210501
1320232141
1320475409
1320555144
1320583581
1320591613
1320664051
1321011083
1321015507
1321069038
1321087694
1321117001
1321123197
1321153511
1321182577
1321201890
1321251931
1321317616
1321323635
1321415385
1321450579
1321472274
1321480308
1321628665
1321666914
1321720920
1321797791
1321829714
1321848661
1322275417
1322311736
1322329152
1322354468
1322407770
1322410666
1322413197
1322559223
1322597140
1322655817
1322786769
1322944649
1317251864
1317266660
1317283112
1317314481
1317478469
1317544323
1317640903
1317759308
1317835855
1317889464
1317901910
1317944811
1318162119
1318188040
1318207496
1318249893
1318368739
1318450335
1318464889
1318522603
1318581007
1318598817
1318651182
1318703586
1318830061
1318906447
1319021206
1319049724
1319051174
1319072594
1319081325
1319099716
1319111790
1319293339
1319325185
1319363839
1319364886
1319372078
1319469140
1319714695
1319765286
1319937203
1319976474
1320018896
1320083979
1320117419
1320121261
1320214803
1320294155
1320335340
1320342798
1320370581
1320483705
1320484921
1320604316
1320655407
1320677814
1320830932
1320849663
1320861186
1321121743
1321237703
1321263482
1321280625
1321293340
1321307504
1321346889
1321422488
1321523787
1321533440
1321561301
1321583963
1321591073
1321616937
1321620140
1321732458
1321749277
1321810178
1321825324
1322009738
1322082555
1322091161
1322109453
1322145551
1322176201
1322265441
1322300709
1322365582
1322373520
1322446077
1322490825
1322525559
1322527399
1322571734
1322584235
1322607816
1322709701
1322717650
1322720863
1322953655
1317261028
1317273452
1317296070
1317332337
1317400109
1317414744
1317430317
1317438191
1317443441
1317446094
1317612858
1317763907
1317791490
1317806883
1317842386
1317868002
1317892386
1318076648
1318181983
1318256172
1318265256
1318354344
1318355475
1318396506
1318449524
1318455182
1318490147
1318631378
1318686010
1318771874
1318810995
1318837834
1319045654
1319098084
1319137706
1319204928
1319336731
1319358920
1319371003
1319393286
1319522010
1319558162
1319575929
1319588304
1319706265
1319736373
1319753438
1319890963
1320027816
1320047808
1320081948
1320111337
1320177862
1320234408
1320308947
1320348157
1320400879
1320451318
1320463528
1320517155
1320683810
1320715717
1320742266
1320795227
1320803904
1320887520
1320919052
1321004131
1321127033
1321145878
1321201415
1321238232
1321242545
1321333652
1321378729
1321436915
1321522232
1321586634
1321608366
1321626568
1321811795
1321826780
1321906136
1321989870
1322002014
1322038765
1322053987
1322063080
1322081858
1322200565
1322262791
1322372661
1322433890
1322452965
1322481827
1322580195
1322592931
1322602526
1322678772
1322974847
1317211118
1317309437
1317348418
1317376369
1317382931
1317556553
1317597695
1317599209
1317648086
1317667732
1317717769
1317848782
1317879098
1317942053
1317978844
1318053058
1318055587
1318154893
1318157946
1318295563
1318321628
1318323272
1318404464
1318437232
1318444431
1318462335
1318468025
1318691500
1318815300
1318871545
1318936943
1318985357
1319039576
1319121995
1319202162
1319217331
1319267474
1319420169
1319528712
1319545384
1319555052
1319604393
1319636423
1319687039
1319797510
1319862842
1319903212
1319923749
1319927146
1319986857
1319992093
1320001554
1320036624
1320077001
1320100653
1320128235
1320187730
1320188873
1320195817
1320218371
1320230784
1320310780
1320397098
1320504562
1320528464
1320570925
1320640393
1320764827
1320793881
1320815621
1320841747
1320883490
1320895516
1320914888
1321006862
1321118014
1321228420
1321248910
1321259926
1321275291
1321699120
1321754953
1321837257
1321926514
1321966745
1322015297
1322062464
1322101291
1322102365
1322144567
1322228100
1322303391
1322315517
1322450757
1322492405
1322505699
1322608582
1322615593
1322657843
1322659392
1322741642
1322767355
1322849930
1322897597
1322906537
1317205663
1317267253
1317430579
1317451019
1317476451
1317491864
1317524150
1317533101
1317534393
1317665315
1317681490
1317989914
1318047806
1318178308
1318194850
1318285489
1318441031
1318550670
1318578616
1318757428
1318811391
1318867420
1318941412
1318956091
1318977099
1319004855
1319159303
1319298908
1319385409
1319444285
1319513379
1319518403
1319597196
1319621905
1319650577
1319669620
1319747794
1319769160
1319781920
1319798119
1319840497
1319923531
1320032928
1320079793
1320326895
1320329842
1320379784
1320385636
1320410494
1320415643
1320443865
1320497680
1320679551
1320839746
1320935330
1320994963
1321203653
1321220168
1321364568
1321419342
1321438639
1321444335
1321448465
1321457522
1321461623
1321472654
1321483404
1321691084
1321909250
1321956103
1322121698
1322251436
1322298290
1322411752
1322454099
1322499420
1322520125
1322570969
1322626015
1322699223
1322823152
1322826277
1322896194
1322942277
1322980184
1317218983
1317233344
1317283841
1317291485
1317294452
1317447931
1317490930
1317572667
1317594100
1317611213
1317621077
1317740715
1317778220
1317834833
1317839048
1317855518
1318280191
1318427520
1318433832
1318597860
1318625064
1318800860
1318822453
1318944022
1319029857
1319057784
1319060345
1319104555
1319119341
1319509093
1319677190
1319844953
1319907370
1320069286
1320104995
1320129293
1320186047
1320249876
1320377566
1320392291
1320554374
1320883532
1320889387
1321049445
1321054304
1321056259
1321065210
1321100246
1321229584
1321250126
1321348031
1321520109
1321528945
1321592607
1321673175
1321744462
1321792975
1321889229
1321944646
1321974038
1322022893
1322225437
1322327140
1322411065
1322486838
1322696802
1322715436
1322720646
1322735943
1322739129
1322811981
1322825144
1322834475
1322846759
1317219343
1317306713
1317371103
1317481967
1317520926
1317739444
1317764580
1317955185
1318020002
1318059337
1318167202
1318169353
1318208535
1318345636
1318348702
1318406190
1318420563
1318428165
1318436603
1318445879
1318466021
1318597789
1318746080
1318916596
1318926969
1318959942
1319024517
1319067478
1319078875
1319253354
1319286218
1319334601
1319358859
1319417879
1319556732
1319598352
1319725621
1319758691
1319816126
1319857652
1319864923
1320062620
1320086648
1320109005
1320171770
1320179532
1320183354
1320236330
1320279245
1320366558
1320409300
1320643000
1320741307
1320763915
1320858205
1321157577
1321162045
1321184118
1321207922
1321280097
1321451008
1321554047
1321608813
1321716501
1321721373
1321768182
1321811067
1321814930
1321880866
1322053027
1322058865
1322081126
1322110728
1322125975
1322133904
1322176491
1322200850
1322240722
1322316800
1322359449
1322372373
1322431840
1322442862
1322520137
1322568603
1322637568
1322668055
1322774716
1322871592
1322943569
1322949604
1317307705
1317430986
1317522739
1317616873
1317660600
1317746959
1317750194
1317874659
1317888478
1318004108
1318118850
1318311016
1318419523
1318727390
1318835768
1318879882
1318936002
1319004573
1319066543
1319069801
1319071123
1319174984
1319248506
1319284695
1319395148
1319550203
1319552689
1319619424
1319730346
1319731928
1319939626
1320007207
1320089898
1320107972
1320249166
1320321085
1320543504
1320549534
1320618702
1320659401
1320674394
1320702642
1320775243
1320781497
1320924451
1320978197
1320994941
1321085154
1321125977
1321161429
1321164233
1321277465
1321345934
1321385081
1321425513
1321555642
1321575102
1321730384
1321771390
1321777617
1321781389
1321890807
1321904604
1322024448
1322044911
1322141837
1322180657
1322187276
1322339406
1322527919
1322552423
1322601234
1322787563
1322840334
1322846346
1322889353
1322930237
1322943914
1322962389
1317250585
1317291962
1317379600
1317433897
1317438419
1317478511
1317509130
1317520379
1317574067
1317694118
1317703637
1317746217
1317832112
1317874107
1317903216
1317933136
1317984230
1318078119
1318087800
1318177116
1318186480
1318217241
1318227054
1318240258
1318507937
1318564259
1318604071
1318607005
1318632921
1318648991
1318658302
1318677765
1318689286
1318713994
1318747165
1318860675
1318878882
1319048580
1319165586
1319168246
1319171991
1319226080
1319358940
1319388941
1319452753
1319471485
1319556678
1319757299
1319767334
1319842233
1319930932
1320055017
1320058099
1320059895
1320102613
1320184453
1320199890
1320247614
1320288691
1320344357
1320387739
1320397233
1320533736
1320584935
1320615375
1320679948
1320769350
1320809282
1320852406
1321030972
1321091842
1321096636
1321107996
1321169366
1321289032
1321384760
1321390321
1321564335
1321576059
1321721652
1321763059
1322036306
1322079565
1322127190
1322146125
1322186188
1322206445
1322218744
1322233272
1322264545
1322324939
1322432752
1322439412
1322466688
1322494615
1322496077
1322533307
1322698977
1317230047
1317289968
1317326043
1317333006
1317340109
1317343226
1317423071
1317424483
1317471809
1317481238
1317545814
1317613526
1317623775
1317650351
1317833792
1317849238
1317932727
1317945253
1317969001
1317996572
1318065853
1318064902
1318073092
1318148277
1318586199
1318605717
1318634253
1318656857
1318671949
1318685425
1318727663
1318908138
1318911580
1318972810
1319083723
1319107928
1319254560
1319312872
1319316032
1319380681
1319410961
1319427623
1319507735
1319521956
1319732052
1319833197
1319835700
1319905788
1319957121
1319979391
1320028034
1320209161
1320220905
1320251058
1320268563
1320299859
1320335617
1320711451
1320824374
1320849133
1320899700
1321034680
1321160675
1321287722
1321325500
1321462739
1321687426
1321907110
1321913043
1322089840
1322093240
1322190035
1322213828
1322253682
1322280127
1322299260
1322396331
1322704730
1322714088
1322729578
1322807366
1322851063
1322922786
1322968797
1322983052
1317323763
1317430562
1317464664
1317898230
1317909219
1317971682
1318079111
1318097628
1318160083
1318241953
1318244662
1318265461
1318292724
1318334151
1318370297
1318409952
1318412330
1318537458
1318594201
1318650421
1318719141
1318870768
1318923616
1318963560
1318979807
1318982695
1319003570
1319041719
1319110958
1319168506
1319197476
1319223431
1319417477
1319480786
1319500393
1319591722
1319671627
1319751020
1319780513
1319814031
1319896092
1319979029
1319996113
1320044076
1320345665
1320416116
1320480671
1320564898
1320628017
1320643617
1320650078
1320809448
1321020659
1321073760
1321112728
1321253051
1321332302
1321514825
1321534748
1321687174
1321752531
1321852036
1321885658
1321909153
1321993068
1322100549
1322137721
1322145429
1322174387
1322182073
1322200754
1322260740
1322273647
1322413413
1322654798
1322711926
1322832328
1322854162
1322902056
1322943948
1322975178
1317285433
1317435243
1317442909
1317451326
1317477099
1317626450
1317686009
1317746169
1317747735
1317754230
1317761095
1317774310
1317843229
1317885890
1318009403
1318023002
1318114921
1318184703
1318238976
1318268948
1318330014
1318504366
1318567608
1318583157
1318628368
1318656267
1318685819
1318687173
1318870512
1318934573
1318952624
1319176029
1319233816
1319290244
1319309171
1319315000
1319371801
1319487385
1319552195
1319587445
1319589576
1319670307
1319747262
1319777597
1319877673
1319977554
1320038430
1320123813
1320178953
1320213585
1320349889
1320361361
1320392526
1320429278
1320506500
1320983943
1320998341
1321017882
1321157377
1321178625
1321204251
1321274090
1321528242
1321551096
1321634337
1321725846
1321860134
1321889100
1321946354
1321949815
1321999886
1322188135
1322199454
1322309157
1322332187
1322351250
1322377184
1322403786
1322421318
1322435240
1322437362
1322440324
1322523705
1322595819
1322601089
1322609136
1322693142
1322727090
1322741178
1322978349
1317265129
1317312439
1317339351
1317356140
1317452565
1317588742
1317597445
1317647777
1317720099
1317727586
1317844565
1317920857
1317961274
1318155578
1318171638
1318184409
1318348464
1318365674
1318397712
1318598381
1318647995
1318755707
1318790376
1318888583
1318931617
1318973908
1318978147
1318996825
1319233377
1319363407
1319389105
1319394961
1319433602
1319485010
1319521274
1319620446
1319649936
1319761204
1319953726
1319969231
1319997029
1320129221
1320160404
1320237421
1320286151
1320338615
1320379396
1320420498
1320455149
1320513877
1320573749
1320676707
1320678639
1320748918
1320754934
1320765343
1320790233
1320887917
1320896413
1321040196
1321082705
1321211865
1321221951
1321222997
1321231502
1321332120
1321404598
1321412157
1321460420
1321476474
1321599378
1321666362
1321704281
1321816687
1321894716
1321915912
1322088594
1322212920
1322257049
1322279070
1322335992
1322431645
1322449179
1322469380
1322485546
1322554022
1322646993
1322663681
1322802713
1322823036
1322839971
1317217225
1317235173
1317248144
1317250552
1317332507
1317364195
1317378580
1317407080
1317464377
1317564705
1317624262
1317676739
1317692377
1317736254
1317755427
1317786369
1317906772
1317960267
1317986526
1318060238
1318065838
1318071865
1318075509
1318141043
1318192418
1318230049
1318293842
1318338259
1318398439
1318534990
1318610656
1318620059
1318651492
1318676291
1318706513
1318792960
1318813026
1318851145
1318855043
1318868258
1318985514
1318998841
1319019750
1319185008
1319261246
1319269534
1319280895
1319301856
1319338270
1319422793
1319428932
1319652859
1319729926
1319906186
1319967936
1319993102
1320085696
1320137907
1320221613
1320277632
1320352326
1320361927
1320368276
1320452063
1320495449
1320510514
1320513371
1320670928
1320723712
1320763005
1320777006
1320783056
1320790738
1320836945
1320839857
1320857761
1321235189
1321329412
1321360971
1321365000
1321369459
1321410656
1321452576
1321456632
1321546201
1321603095
1321712957
1321774176
1321919349
1321934924
1322128062
1322160594
1322164538
1322359563
1322733601
1322867523
1322911232
1322917135
1322921422
1322926281
1322963012
1317221762
1317246901
1317321958
1317327199
1317349463
1317357080
1317377909
1317567989
1317609689
1317637025
1317674119
1317747738
1317771368
1317781996
1318176523
1318190644
1318251629
1318255520
1318345448
1318364562
1318376591
1318380458
1318722071
1318847018
1319015627
1319099529
1319109799
1319141881
1319161837
1319277489
1319326109
1319355126
1319368665
1319430845
1319562583
1319624060
1319627123
1319660904
1319669989
1319778634
1319863100
1319877633
1319916406
1319967401
1319968919
1320144334
1320162562
1320192107
1320239715
1320246874
1320446409
1320457878
1320469689
1320486096
1320551005
1320583421
1320627906
1320649099
1320679365
1320698782
1320885408
1320901693
1321062369
1321106366
1321131635
1321152249
1321195211
1321256503
1321337544
1321353660
1321399189
1321433272
1321453739
1321489769
1321520040
1321542837
1321625379
1321677715
1321680492
1321776271
1321786753
1321803004
1322034965
1322095124
1322158091
1322245104
1322293485
1322301401
1322312995
1322397338
1322576866
1322598068
1322636707
1322645557
1322743319
1322768624
1322775259
1322779035
1322796516
1322874580
1322887155
1322965878
1317281360
1317439823
1317507384
1317525972
1317587402
1317718100
1317805948
1317944151
1318003132
1318014045
1318394021
1318484501
1318548425
1318552753
1318575358
1318601032
1318626076
1318641457
1318668951
1318724272
1318829388
1318837162
1318882037
1318892887
1318949880
1319168830
1319174852
1319183995
1319300767
1319310611
1319359364
1319530320
1319579877
1319645218
1319667691
1319764576
1319788085
1319861458
1320071831
1320140193
1320187864
1320205219
1320218153
1320305740
1320307189
1320393800
1320588198
1320815637
1320881610
1320932971
1320989581
1321292316
1321305823
1321416924
1321618143
1321651401
1321658498
1321688465
1321764832
1321788373
1321917542
1321932297
1321940597
1322024394
1322034105
1322232689
1322312201
1322363384
1322500334
1322577307
1322625622
1322707743
1322758805
1322796342
1317211648
1317226214
1317390693
1317523002
1317524506
1317658693
1317712426
1317731943
1317998474
1318042372
1318106040
1318129761
1318162358
1318167159
1318212596
1318255332
1318295475
1318301105
1318337486
1318439987
1318508707
1318602740
1318624198
1318661760
1318739016
1318837011
1318967919
1319104015
1319133294
1319147681
1319247667
1319269556
1319274438
1319446505
1319507761
1319558029
1319601218
1319724476
1319736448
1319739580
1319875080
1319921920
1319968995
1320134684
1320159615
1320187395
1320285343
1320294343
1320295859
1320431604
1320517455
1320533238
1320661519
1320679761
1320684658
1320806242
1320835343
1320844724
1320846103
1320855993
1320857302
1320866413
1320962910
1320994422
1321121864
1321187084
1321190093
1321300447
1321342809
1321424756
1321452577
1321618843
1321627789
1321663324
1321666698
1321811355
1321985123
1321994587
1322113470
1322168729
1322396209
1322539033
1322568824
1322798754
1322837516
1322874696
1322929356
1322942359
1317239100
1317280328
1317384832
1317396498
1317472532
1317554246
1317604841
1317638343
1317662041
1317732911
1317750874
1317781490
1317973826
1317992515
1318168368
1318173815
1318204088
1318248075
1318690337
1318722646
1318726172
1318750086
1318764851
1318836078
1318891280
1318904829
1319078104
1319156226
1319187378
1319191463
1319232925
1319235682
1319270348
1319286464
1319295129
1319316037
1319366159
1319467816
1319497399
1319533020
1319572771
1319655280
1319656789
1319713314
1319716033
1319742465
1319782489
1319795223
1319812916
1319856144
1319864420
1319986337
1320000909
1320015213
1320086585
1320208434
1320211356
1320354797
1320390831
1320537090
1320571528
1320633587
1320941659
1321021328
1321108313
1321132205
1321156235
1321229164
1321237303
1321245118
1321290616
1321399217
1321408012
1321499397
1321524840
1321616418
1321667895
1321716730
1321724989
1321912226
1321950883
1321966353
1321979081
1322030356
1322084207
1322140836
1322147308
1322289478
1322293749
1322420110
1322451938
1322494450
1322540199
1322593865
1322595122
1322612839
1322623751
1322688512
1322701468
1322900917
1317337475
1317377306
1317390729
1317444644
1317457822
1317463721
1317492212
1317510820
1317512269
1317867584
1317909828
1317981443
1318017729
1318081447
1318294854
1318296266
1318339529
1318386405
1318392692
1318443618
1318549538
1318607779
1318609259
1318650136
1318749727
1318920592
1318935358
1319028831
1319190948
1319250831
1319275508
1319284517
1319381119
1319492792
1319519177
1319625662
1319629204
1319700854
1319743680
1319783367
1319840240
1319988233
1320071690
1320098643
1320120823
1320130180
1320173923
1320215290
1320280317
1320356803
1320412765
1320446356
1320470313
1320476345
1320541898
1320548212
1320559408
1320571592
1320575973
1320577813
1320581270
1320589784
1320697615
1320699231
1320749748
1320777037
1320778412
1320829338
2236026991
1320951177
1321266323
1321385398
1321453128
1321534239
1321785296
1321793431
1321868798
1321931405
1322045194
1322099005
1322167915
1322236666
1322357439
1322363110
1322469158
1322511046
1322570211
1322574442
1322636079
1322690365
1322795921
1322824056
1322860399
1322954550
1317259654
1317386487
1317419064
1317653824
1317672369
1317726588
1317731909
1317744696
1317850353
1318003135
1318004523
1318022147
1318030460
1318260972
1318265337
1318274030
1318312291
1318444233
1318555988
1318570561
1318591422
1318613050
1318620424
1318625059
1318653923
1318869534
1318880723
1318962729
1319012889
1319219951
1319338130
1319369015
1319471955
1319481206
1319511958
1319622955
1319637926
1319654392
1319666013
1319697492
1319716365
1319812019
1319961736
1320083004
1320152827
1320183125
1320268632
1320345306
1320371090
1320372335
1320409458
1320452522
1320477130
1320498640
1320503090
1320517138
1320830803
1320979211
1321005184
1321166970
1321203753
1321298088
1321717514
1321816427
1321830084
1321885665
1321896361
1321986767
1322121453
1322150493
1322192853
1322194332
1322209059
1322313426
1322458856
1322478208
1322546112
1322583392
1322607179
1322622664
1322656922
1322669420
1322745861
1322796026
1322857946
1322895684
1317235345
1317253750
1317394264
1317430402
1317460990
1317687766
1317721685
1317821728
1317874429
1318133821
1318218708
1318388877
1318397957
1318429977
1318455347
1318469016
1318532169
1318638278
1318645481
1318767086
1318796041
1318882401
1319048934
1319212016
1319292305
1319344302
1319609278
1319676843
1319737727
1319841654
1319885157
1319990868
1320055836
1320137507
1320180265
1320230006
1320249920
1320310339
1320411236
1320545442
1320629163
1320696382
1320710428
1320724370
1320800594
1320831563
1320912328
1320982876
1321041050
1321092485
1321133823
1321138004
1321169865
1321181683
1321303107
1321333273
1321384170
1321623121
1321805803
1321868639
1321985741
1322071908
1322104897
1322108084
1322116590
1322183992
1322225229
1322249803
1322276671
1322290089
1322392134
1322467213
1322473324
1322491069
1322580389
1322775047
1322797069
1322830128
1322871222
1322887225
1322890565
1322936508
1317207810
1317275716
1317310496
1317340366
1317436096
1317471490
1317527609
1317579894
1317605528
1317670992
1317688927
1317693281
1317718841
1317738306
1317772422
1317796367
1317913346
1317938520
1317995909
1318017147
1318105768
1318221054
1318226618
1318362066
1318431716
1318470718
1318485062
1318646106
1318699990
1318811439
1318832718
1318897971
1318995136
1319092281
1319114544
1319117495
1319130340
1319141306
1319207569
1319292008
1319413810
1319854452
1319864412
1319896598
1319927412
1320041420
1320105707
1320108765
1320129154
1320193881
1320311289
1320323097
1320390766
1320396508
1320400989
1320431701
1320466558
1320523744
1320590910
1320643985
1320669747
1320752388
1320914825
1320960842
1320986376
1321207139
1321267129
1321467846
1321479777
1321502404
1321580085
1321652679
1321682963
1321709951
1321716720
1321719344
1321881396
1321908459
1321911575
1321933464
1321969999
1322012894
1322118147
1322212618
1322233613
1322414085
1322498450
1322586725
1322646790
1322680667
1322862541
1317231206
1317253472
1317334301
1317459080
1317493327
1317502370
1317528688
1317704358
1317738714
1317751990
1317802436
1317846440
1318114169
1318119057
1318162439
1318163745
1318199596
1318258711
1318404705
1318434168
1318451910
1318489000
1318554482
1318642149
1318769300
1318871754
1318884515
1318886940
1318984589
1318987484
1319227261
1319269774
1319307075
1319325366
1319443520
1319456350
1319473613
1319513501
1319604053
1319788657
1319816104
1319914261
1320023409
1320080785
1320194278
1320341746
1320437552
1320493139
1320585758
1320619992
1320636574
1320687523
1320712744
1320728394
1320754966
1320809422
1321069972
1321244841
1321280482
1321357544
1321412496
1321532740
1321543477
1321757583
1321775278
1321919222
1321931427
1322021480
1322063165
1322082111
1322119925
1322127088
1322219013
1322286752
1322381140
1322457572
1322584667
1322613991
1322674455
1322929766
1322987085
1317281356
1317371453
1317383171
1317455396
1317572392
1317591871
1317753428
1317839358
1317913168
1317950830
1317983288
1318010179
1318052702
1318140260
1318142476
1318145528
1318269978
1318404343
1318414199
1318481149
1318546543
1318632229
1318669572
1318806063
1318844755
1318890599
1318901951
1318912460
1318940929
1318951187
1318990228
1319026480
1319252105
1319315703
1319343901
1319367825
1319378992
1319478392
1319591953
1319604434
1319682508
1319703036
1319758413
1319793628
1319794790
1319800664
1319852882
1319874017
1319961456
1320074354
1320151394
1320155773
1320396217
1320408981
1320458402
1320555408
1320684347
1320691194
1320701468
1320707791
1320847428
1320909827
1321004678
1321121440
1321139049
1321200825
1321223722
1321274394
1321326643
1321361972
1321435542
1321442693
1321474731
1321518781
1321545500
1321770329
1321865892
1321876364
1321959197
1322012868
1322038497
1322092177
1322123609
1322135961
1322139465
1322167636
1322254736
1322421861
1322495550
1322653680
1322731264
1322741949
1322746686
1322938354
1317242771
1317284851
1317432187
1317691145
1317736189
1317753890
1317819584
1317830552
1317864561
1317899799
1317972395
1317974860
1318009258
1318016389
1318027610
1318075134
1318112952
1318127333
1318351590
1318428710
1318431273
1318450277
1318462095
1318501875
1318613765
1318653323
1318669280
1318787512
1318820594
1318860965
1318945670
1319074976
1319147728
1319180438
1319358642
1319421943
1319431443
1319464898
1319502438
1319509265
1319525300
1319583417
1319789707
1319924618
1319938631
1319999526
1320073423
1320086732
1320098126
1320251997
1320264263
1320273888
1320315695
1320491364
1320654799
1320667082
1320741683
1320745539
1320771576
1320810179
1320811629
1320822625
1320847999
1320923272
1320936089
1320944500
1321078478
1321231051
1321357794
1321368064
1321396103
1321806051
1321851137
1321907370
1321955170
1322053005
1322089446
1322149753
1322205131
1322228856
1322272093
1322287027
1322314135
1322406048
1322437381
1322477688
1322560122
1322562465
1322564307
1322624539
1322633058
1322659829
1322669089
1322701383
1322726966
1322750874
1322888907
1322940766
1322975535
1317276727
1317279643
1317408891
1317409873
1317460776
1317492581
1317585636
1317682661
1317716448
1318062351
1318092621
1318097400
1318216125
1318261677
1318326298
1318401683
1318557394
1318604165
1318692816
1318719260
1318756539
1318790479
1318896173
1318912437
1318915349
1318966018
1319070717
1319101698
1319106347
1319224725
1319263918
1319277716
1319338236
1319364532
1319495103
1319561159
1319699245
1319711666
1319839421
1319945128
1319948570
1319951551
1320055054
1320057711
1320068333
1320070875
1320169269
1320226580
1320267987
1320308065
1320311806
1320337831
1320472387
1320479130
1320496087
1320561641
1320603992
1320727937
1320743850
1320771191
1320806168
1320894752
1320908161
1320932819
1320941827
1321107886
1321204935
1321230511
1321242236
1321357684
1321418467
1321419830
1321521991
1321599219
1321719079
1321796145
1321816439
1321817664
1321978300
1321989818
1322067103
1322199855
1322224049
1322317738
1322348244
1322379350
1322386905
1322582557
1322668812
1322670125
1322671783
1322714592
1322742734
1322903054
1322983051
1317222045
1317231184
1317335154
1317389424
1317407799
1317426961
1317475425
1317488250
1317612961
1317634940
1317642272
1317725831
1317778105
1317863817
1317878089
1317882153
1317931267
1317935915
1318057841
1318188258
1318202765
1318264839
1318286628
1318291049
1318318498
1318373462
1318395705
1318451124
1318468961
1318501975
1318517220
1318559685
1318563711
1318673153
1318737829
1318748438
1318781279
1318866664
1318887552
1318957174
1319035490
1319128530
1319137705
1319196634
1319203509
1319235321
1319307936
1319378224
1319428363
1319517500
1319674425
1319740145
1319807248
1319897926
1319952876
1320073282
1320178961
1320186692
1320242690
1320308142
1320314020
1320322191
1320456872
1320493880
1320522855
1320536138
1320613183
1320665815
1320669624
1320706951
1320716446
1320839072
1320885640
1320925471
1321075124
1321152159
1321175873
1321253983
1321257227
1321285367
1321311046
1321410295
1321502150
1321508025
1321515413
1321546390
1321585995
1321663292
1321773134
1321974876
1321991408
1322096947
1322242868
1322257389
1322273216
1322308386
1322310875
1322318422
1322385575
1322473198
1322575197
1322793447
1317294222
1317317521
1317378581
1317380150
1317524515
1317690811
1317695092
1317755938
1317770681
1317790360
1317847827
1317857001
1317858417
1317891139
1317899083
1317949989
1317958820
1318053798
1318063964
1318118348
1318283152
1318384670
1318433923
1318531204
1318538179
1318567663
1318616178
1318785001
1318788438
1318841246
1318860185
1319146850
1319283982
1319323036
1319348870
1319370062
1319397972
1319409379
1319450614
1319509748
1319637346
1319856394
1319876864
1319906492
1319920957
1319931229
1319992343
1320022008
1320132982
1320151444
1320165520
1320190864
1320205188
1320254923
1320341922
1320365800
1320456105
1320588235
1320713330
1320824234
1320876646
1320969004
1321048499
1321074750
1321111922
1321371757
1321426928
1321494585
1321510949
1321625823
1321780196
1322003695
1322029843
1322186772
1322226910
1322230224
1322243466
1322262605
1322304899
1322374533
1322450989
1322594775
1322614468
1322655796
1322798779
1322834884
1322879775
1322906832
1322922676
1317226512
1317513556
1317806215
1317863765
1317983772
1317999676
1318016093
1318123907
1318138748
1318167294
1318168090
1318190543
1318197895
1318205119
1318268890
1318431537
1318572187
1318589918
1318663455
1318715783
1318811875
1318870334
1318949696
1318992259
1319090037
1319156452
1319180446
1319199416
1319283962
1319347248
1319418071
1319472829
1319553793
1319592654
1319606509
1319731151
1319765584
1319841424
1319897097
1319919550
1320407325
1320421782
1320424868
1320523581
1320569644
1320603348
1320635379
1320831071
1320967659
1320993823
1321180532
1321264711
1321365558
1321426139
1321482032
1321502744
1321520352
1321559737
1321615064
1321681326
1321899631
1321970783
1322050934
1322190057
1322213149
1322216040
1322258190
1322307525
1322342698
1322647096
1322703139
1322755256
1322848773
1322966187
1317265629
1317345828
1317418649
1317440755
1317607043
1317627712
1317669609
1317692475
1317706241
1317773602
1317800327
1317854359
1317938896
1317973476
1318013520
1318066022
1318095209
1318306127
1318367575
1318390000
1318504858
1318569484
1318595668
1318948252
1319059843
1319219702
1319299086
1319380170
1319386159
1319550992
1319675089
1319740996
1319790647
1319811853
1319901103
1319927406
1320004366
1320051916
1320069361
1320214639
1320234982
1320264310
1320305781
1320357624
1320454280
1320533359
1320578528
1320603866
1320690884
1320695048
1320698073
1320913532
1320932935
1320934618
1320954332
1321143083
1321171744
1321182362
1321251528
1321316818
1321512510
1321541541
1321563166
1321694897
1321917637
1321973823
1322134526
1322178371
1322262818
1322361541
1322427765
1322504927
1322715015
1322755987
1322804099
1322831212
1322850963
1322952440
1317420337
1317426421
1317535447
1317633605
1317636484
1317641035
1317679164
1317707823
1317739988
1317798031
1317926594
1318178683
1318192127
1318202866
1318217568
1318251225
1318278016
1318333895
1318335061
1318355250
1318440968
1318500147
1318522846
1318641729
1318650053
1318805942
1318832844
1319018302
1319088934
1319169181
1319193878
1319315155
1319350460
1319427749
1319502532
1319556191
1319584763
1319622750
1319674480
1319747995
1319757511
1319935469
1319963143
1320207883
1320334532
1320386489
1320430485
1320433141
1320450635
1320571192
1320573776
1320581930
1320802082
1320977232
1321008862
1321082958
1321443137
1321506119
1321624653
1321670476
1321718336
1321727298
1321745056
1321762220
1321854776
1321921982
1322127231
1322229906
1322267446
1322503796
1322523698
1322548318
1322641466
1322645727
1322889168
1322939967
1322948728
1322982874
1317234040
1317272978
1317517499
1317589007
1317640356
1317698003
1317709659
1317949256
1317966561
1318099304
1318102506
1318143935
1318148011
1318388127
1318473742
1318666063
1318773398
1318830150
1318876287
1318906159
1318946263
1318951992
1319000217
1319018424
1319103490
1319179021
1319294595
1319413953
1319428910
1319437241
1319654571
1319683354
1319818772
1319860902
1319937010
1319975964
1320058686
1320106005
1320134344
1320300319
1320346814
1320402873
1320519520
1320540505
1320542062
1320579407
1320667234
1320687459
1320729017
1320768368
1320813747
1320821024
1320876946
1320891432
1321065812
1321166015
1321202546
1321245449
1321483894
1321560470
1321593704
1321627040
1321711819
1321738890
1321790488
1321791783
1321873038
1322006223
1322096528
1322124485
1322249734
1322252895
1322360876
1322395540
1322427749
1322472769
1322479713
1322606211
1322859356
1322916378
1322927010
1322945761
1322947510
1317327647
1317798318
1317829351
1318025139
1318160045
1318231102
1318364803
1318419296
1318443369
1318507073
1318573044
1318744503
1318795354
1318859166
1318908427
1319044211
1319164649
1319238182
1319309217
1319314122
1319493319
1319547324
1319577046
1319599454
1319672509
1319699016
1319734828
1319756208
1319769574
1319811851
1319816916
1319880348
1319952786
1320025878
1320045675
1320164179
1320223609
1320442211
1320451621
1320475009
1320596365
1320661602
1320687085
1320690692
1320698992
1320703891
1320710465
1320730001
1320742974
1320765480
1320818729
1320878098
1320924885
1320933906
1321056925
1321270697
1321388627
1321424461
1321474611
1321486016
1321487327
1321547216
1321556834
1321614373
1321615536
1321680890
1321693387
1321738356
1321790426
1321826101
1321916059
1321954545
1321967592
1322004204
1322008979
1322102270
1322143197
1322340853
1322410175
1322556213
1322593010
1322829308
1322867826
1322906778
1317216296
1317217927
1317257970
1317287365
1317293961
1317322565
1317386084
1317551379
1317623454
1317624751
1317909863
1317938558
1318014307
1318136553
1318169953
1318262046
1318300425
1318455665
1318520236
1318525251
1318555430
1318558291
1318592131
1318627224
1318752699
1318786270
1318803487
1318820169
1318825809
1318874735
1318914845
1319004597
1319205104
1319303304
1319341297
1319414310
1319443062
1319505247
1319510150
1319575599
1319840834
1319850677
1319861150
1319939444
1319941028
1320006199
1320063325
1320087028
1320314068
1320619264
1320627258
1320738731
1320773101
1320795374
1320838964
1320962868
1321019825
1321135196
1321180890
1321212504
1321388169
1321459563
1321534067
1321558797
1321613900
1321669005
1321720461
1321768001
1321782856
1321800694
1321840392
1321944487
1321956146
1321972941
1321989305
1322035001
1322078326
1322084521
1322165937
1322391784
1322392651
1322397169
1322510435
1322552932
1322687751
1322700663
1322719943
1322726186
1322756081
1322783772
1322821345
1322845379
1322895262
1317272010
1317295111
1317348955
1317361463
1317379200
1317439282
1317503883
1317551955
1317623897
1317626933
1317687874
1317712416
1317738155
1317747085
1317778533
1317807865
1317912212
1317976147
1318026044
1318101150
1318122542
1318200162
1318271317
1318352726
1318395415
1318499351
1318508410
1318513418
1318573803
1318756516
1318758583
1318796437
1318799134
1318810123
1318856516
1319094602
1319146680
1319232674
1319389236
1319430415
1319474924
1319521263
1319542566
1319552422
1319635454
1319828337
1319878333
1319960286
1320000953
1320029174
1320035889
1320180606
1320305375
1320374315
1320391516
1320421309
1320540537
1320543666
1320581213
1320629508
1320631265
1320892937
1320938314
1321008809
1321029379
1321039788
1321151313
1321152903
1321213976
1321218178
1321290508
1321316725
1321342485
1321358480
1321417980
1321430547
1321482618
1321523839
1321582154
1321611146
1321668206
1321674933
1321683651
1321720747
1321819583
1322040059
1322085355
1322141310
1322348386
1322360194
1322482058
1322484490
1322585278
1322588843
1322648125
1322676989
1322738257
1322788166
1322793239
1322971118
1322984080
1317435860
1317464791
1317488917
1317497601
1317530517
1317568997
1317686557
1317772356
1317787109
1317848220
1317873802
1317889065
1317930309
1317980766
1318103785
1318116395
1318131693
1318175015
1318217467
1318379628
1318414428
1318443638
1318480817
1318514697
1318528273
1318538166
1318598485
1318624513
1318641346
1318678036
1318697710
1318769496
1318781357
1318955925
1318957505
1319025485
1319108778
1319173742
1319201695
1319210814
1319236807
1319246187
1319247510
1319321461
1319375271
1319418564
1319433458
1319490567
1319506763
1319563787
1319631122
1319682962
1319870066
1319948966
1319959535
1320010055
1320028286
1320179967
1320293687
1320322176
1320381509
1320446246
1320509456
1320675603
1320818940
1320855704
1320951225
1320961831
1320967063
1321023037
1321034669
1321057950
1321083231
1321260548
1321285099
1321355711
1321597992
1321631799
1321637597
1321847001
1321852679
1321855529
1321954802
1322032055
1322064746
1322242913
1322300876
1322367903
1322382063
1322410948
1322420600
1322602658
1322618886
1322664863
1322720695
1322730672
1322962028
1317340899
1317470932
1317532620
1317597158
1317627611
1317758568
1317785237
1317933443
1318101630
1318102769
1318119135
1318134954
1318177779
1318214941
1318227221
1318392795
1318466294
1318523330
1318592346
1318737370
1318849295
1318878571
1318907770
1318950054
1319118080
1319145100
1319183894
1319349594
1319446953
1319451640
1319503898
1319541835
1319544413
1319585913
1319667026
1319708282
1319873581
1319910082
1319936491
1320035226
1320113483
1320155293
1320232203
1320319142
1320686719
1320741463
1320772289
1320802975
1320901078
1321126608
1321149973
1321174615
1321188835
1321190243
1321386531
1321391311
1321473261
1321488110
1321578860
1321682064
1321747743
1321928871
1322010718
1322035846
1322068082
1322537554
1322616961
1322838402
1322897856
1322948552
1317233097
1317249744
1317487806
1317566824
1317711424
1317768470
1317823041
1317845650
1317900760
1317950023
1318041931
1318077267
1318168486
1318176774
1318208686
1318272666
1318273849
1318280817
1318310167
1318319772
1318465988
1318480876
1318495031
1318501475
1318570874
1318593544
1318625863
1318629541
1318762655
1318785256
1318928291
1318980709
1319089103
1319099761
1319175424
1319209526
1319256319
1319271216
1319280424
1319333276
1319350938
1319371781
1319387678
1319456337
1319486204
1319620099
1319799392
1319840494
1319852310
1319924458
1319981441
1320000358
1320004481
1320007703
1320012571
1320056901
1320115502
1320199221
1320274615
1320301336
1320331280
1320385600
1320414567
1320470766
1320478173
1320597926
1320608623
1320632108
1320666952
1320866412
1320894692
1320914350
1320928047
1320929813
1320964428
1320995138
1321111379
1321120164
1321132529
1321171298
1321203633
1321289743
1321305925
1321318870
1321329767
1321355324
1321357169
1321367948
1321445898
1321454730
1321460896
1321790235
1321857701
1321881259
1321926272
1321949765
1321959766
1322082129
1322143315
1322166587
1322179683
1322199527
1322225448
1322229398
1322241393
1322244359
1322287473
1322337680
1322367939
1322587627
1322666785
1322782792
1322932051
1317279813
1317384124
1317511034
1317530341
1317757275
1317805956
1317919554
1317954599
1318124029
1318271974
1318287729
1318350353
1318358255
1318429642
1318540511
1318626071
1318695628
1318716074
1318748561
1318796657
1318830765
1318897752
1318939528
1318975548
1319047815
1319262261
1319291604
1319336768
1319426875
1319642087
1319665490
1319728898
1319823660
1319871038
1319911655
1319991678
1320130336
1320139134
1320297780
1320321271
1320455411
1320616074
1320663097
1320782913
1320801529
1321009524
1321010511
1321130981
1321232175
1321460595
1321464818
1321533358
1321560311
1321578305
1321661306
1321675242
1321794406
1321805928
1321824086
1322005019
1322020111
1322025313
1322044818
1322130915
1322152209
1322170020
1322184884
1322271646
1322352442
1322368443
1322435321
1322475808
1322539259
1322625995
1322642625
1322656466
1322807063
1322878335
1322958599
1322963152
1317390373
1317421444
1317424577
1317431060
1317433184
1317452867
1317459375
1317613428
1317635034
1317688337
1317769513
1317934804
1317945306
1318290815
1318311554
1318397021
1318427740
1318516926
1318528173
1318587355
1318700168
1318718702
1318865527
1318876662
1318878179
1319075409
1319379796
1319386345
1319440953
1319448501
1319495242
1319511488
1319575815
1319605114
1319625483
1319649639
1319707301
1319739133
1319744707
1319837614
1319847168
1319883679
1319941880
1320000445
1320169461
1320199837
1320254521
1320262677
1320315809
1320367716
1320377163
1320399974
1320444179
1320445520
1320455481
1320573607
1320635740
1320965070
1321034069
1321050641
1321073819
1321111688
1321172926
1321504526
1321564641
1321573500
1321588820
1321634328
1321651140
1321675668
1321706240
1321744188
1321785323
1321846955
1321848957
1321869641
1321950327
1322104570
1322114195
1322173587
1322355292
1322390857
1322422944
1322522954
1322533785
1322610181
1322658658
1322672608
1322848685
1322862826
1317362631
1317391134
1317443247
1317655196
1317719037
1317797421
1317801757
1318100574
1318112162
1318146479
1318154033
1318160473
1318254627
1318331090
1318367840
1318410699
1318412032
1318471491
1318504090
1318554912
1318560406
1318575745
1318597491
1318612946
1318645163
1318703313
1318804088
1318824398
1318833206
1318858266
1318864343
1318884378
1318974959
1319022183
1319027226
1319036859
1319045528
1319059266
1319164987
1319223017
1319237985
1319338985
1319349688
1319438435
1319440420
1319483970
1319519335
1319540593
1319616860
1319717865
1319825592
1319851772
1319859545
1319930977
1320086462
1320107570
1320116245
1320124446
1320228732
1320262645
1320371174
1320407125
1320590487
1320676450
1320721690
1320802034
1320892014
1320930174
1320947739
1320967878
1321024729
1321036425
1321138890
1321236714
1321245383
1321301492
1321349890
1321391928
1321394530
1321423458
1321452706
1321595749
1321622654
1321664098
1321690621
1321788361
1321886168
1321978202
1322001560
1322057152
1322105824
1322121735
1322132557
1322261798
1322505749
1322550355
1322593667
1322627298
1322702337
1322924947
1322949083
1322950704
1317205060
1317308923
1317451798
1317530836
1317552480
1317563215
1317591914
1317602668
1317647876
1317703944
1317773737
1317781442
1317828028
1317839623
1317871564
1317927261
1317991397
1318000989
1318076313
1318155729
1318213923
1318215227
1318331518
1318348973
1318433327
1318441891
1318468467
1318472022
1318512128
1318589745
1318660032
1318845293
1318864854
1318935659
1318938987
1318940386
1319138436
1319265106
1319328637
1319337773
1319503180
1319561144
1319562945
1319603000
1319606297
1319642177
1319648005
1319886997
1320143017
1320190028
1320290823
1320312663
1320329447
1320643642
1320689408
1320721260
1320907249
1320920333
1320953190
1321039296
1321128557
1321144900
1321203025
1321297565
1321360071
1321372956
1321395938
1321457619
1321464561
1321539660
1321679859
1321770463
1321824766
1321900964
1321942970
1322080507
1322118343
1322207001
1322221970
1322296134
1322303059
1322414951
1322446076
1322581255
1322593316
1322811240
1322941702
1317203260
1317264687
1317274181
1317351901
1317360256
1317405550
1317428798
1317431853
1317433103
1317445370
1317479042
1317515445
1317544995
1317555462
1317576669
1317767167
1317776995
1317790644
1317848329
1317996534
1318102763
1318123873
1318201663
1318249532
1318316134
1318397196
1318459881
1318527816
1318701131
1318708101
1318754765
1318847050
1318920300
1318975115
1318996694
1319036276
1319043408
1319189267
1319252806
1319300417
1319319266
1319331141
1319410015
1319438914
1319462018
1319478690
1319788703
1319805528
1319828458
1319842387
1319851787
1319971351
1320133871
1320184546
1320236928
1320276839
1320311053
1320312308
1320334363
1320367713
1320410012
1320466030
1320500780
1320508235
1320602671
1320675720
1320678976
1320692416
1320769594
1320855686
1320871399
1320996246
1321007818
1321118516
1321168458
1321199326
1321237299
1321440619
1321442963
1321486785
1321503405
1321517747
1321522947
1321530420
1321745997
1321817466
1322027782
1322039669
1322046798
1322104782
1322234728
1322286661
1322293692
1322391072
1322548391
1322554240
1322620164
1322672662
1322676619
1322744328
1322751437
1317214908
1317224261
1317244596
1317447741
1317521381
1317558596
1317629589
1317637976
1317647629
1317684800
1317688064
1317836948
1317846698
1317887187
1318058784
1318161752
1318197494
1318244470
1318311960
1318325652
1318431198
1318465043
1318486840
1318517951
1318523888
1318682987
1318690546
1318829570
1318839272
1318905816
1319081759
1319146073
1319203999
1319205507
1319210231
1319372197
1319503600
1319519587
1319716655
1319730471
1319765713
1319823671
1319970869
1320016577
1320227783
1320233709
1320302667
1320344396
1320411358
1320416849
1320449420
1320478700
1320491664
1320535375
1320627862
1320746265
1320810442
1320889851
1320901515
1320943947
1320949559
1321028602
1321050649
1321202175
1321268517
1321354894
1321390424
1321433054
1321436307
1321443696
1321491604
1321527276
1321537377
1321592963
1321597417
1321657860
1321743812
1321751409
1321764825
1321779305
1321821336
1321873412
1321879216
1321984949
1321995562
1322012038
1322172639
1322224819
1322247063
1322300158
1322317347
1322345692
1322354077
1322472825
1322536790
1322549861
1322610129
1322718160
1322756233
1322812444
1322842388
1322906888
1322921210
1322950025
1322957556
1317310714
1317391773
1317547857
1317569095
1317595935
1317601376
1317740332
1317831187
1317877450
1317884058
1317911119
1317976489
1318030921
1318175699
1318203148
1318253885
1318426336
1318432340
1318543645
1318596241
1318801153
1318832810
1318903829
1318932735
1319016438
1319053417
1319055920
1319087466
1319094787
1319101524
1319205177
1319474080
1319544498
1319604049
1319709593
1319812074
1319825005
1319873851
1319881023
1320014290
1320084663
1320194191
1320207376
1320848350
1320910900
1321015669
1321022259
1321028545
1321107337
1321115272
1321381215
1321453298
1321509606
1321511075
1321594372
1321704722
1321720179
1321727519
1321847505
1321871447
1322278392
1322348449
1322450568
1322462602
1322480586
1322488950
1322620132
1322640475
1322644994
1322707104
1322744353
1322755146
1322767239
1322796131
1322843135
1322957518
1066545958
1066587438
1066514119
1066545971
1066552858
1066545925
1066541615
1066545983
2248482331
2249109474
2248482473
2248483497
2248482851
2248845677
1414926076
2248482543
2248482459
2250732456
2248482869
2248482471
1416590185
2248482520
2248762149
3032907814
2248482061
2249108902
2248761021
2248483317
2249109832
2248481916
2248845625
2249109085
1414873811
2248551813
2248845538
1414873798
2248482637
2250732496
1413851933
2248482316
2249320281
1416590542
2248483474
2248482878
2248483415
2248973401
1414873879
2633197823
2248482426
2248762542
1414925874
3442065801
2249110799
2250732882
2248482749
2248483534
2248760997
1414873843
2248482847
2248973113
2248814767
2248482973
2248482665
1414873874
2248760612
2248651064
1416590190
2248482634
2250732494
1414926058
2250732438
1897970688
1897968283
1897970668
1897968285
1897968298
1897970695
1897970630
1897968307
1897969019
2640783318
1847834036
2235435697
2235435672
2239582292
2239582362
2239582405
2239582322
2239582054
2239582460
2239582209
2239582151
2239582294
2239582710
3821070488
3821070563
3821070579
3821070583
2239582879
2239582193
2239582086
2239582134
2239582286
2239582200
2239582093
3821070765
2239582837
2239582825
3821070853
2239582558
3821070905
2239582812
2239582647
3047737672
3047737681
3047737692
3047737696
3047737702
3047737986
3047737993
3047738011
3047738009
3047737990
3047737988
3047738656
3047738728
3047738729
3047738740
3047738743
3047738739
3047738788
3047738776
3047738783
3047738777
3047738791
3047738785
3047738854
3047738862
3047738870
3047738859
3047738876
3047738867
3047738866
3047738872
3047738883
3047738878
3047738886
3047739066
3478120269
3478137337
3346471220
3818171879
3350152627
3347230168
3350663171
4008280258
3349343753
3346367589
3349732184
3817715741
3349911126
3350298204
3350655941
3350941644
3348344911
3987369934
3349086355
3990273903
3346335998
3346336070
3349691195
3346471219
3968862586
3346692095
3349870022
3351057597
3348201815
3349057661
4005891373
3346363451
3349674138
3349853932
3987120672
3818164731
3350517128
3351022167
3349356531
3349757737
3346422251
3818171878
3351057608
3351030141
3349240145
4008297042
3346407601
3349760291
3349940110
3969240845
3350217922
3348287496
3351403736
3348919651
3351551053
3349205296
3349370557
3346465255
3349880682
3968831044
3350925601
3351272149
3817938033
3351920304
3992809671
3349351476
3346419991
3818185828
3349961023
3350494351
3350517127
3351048415
3351803784
3346471217
3349870015
3990211224
3818184903
3818375999
3351830817
3817980557
3969355829
3349732181
3346462098
3346688005
3349911129
3350224301
3349328520
3969184466
3349745632
3349728143
3817717785
3350265162
3969045749
3349660755
3346430186
3349700262
3347710237
3351026340
3987220152
3349295993
3349352757
3346375583
3349778258
3818178765
3968851720
3350131827
3347110037
3350918758
3818408747
3990268265
3349713059
3349635632
3349774163
3349674139
3817703901
4017124926
3347724191
3351060742
3349357291
3349752724
3346469222
3347203319
1988290389
1988290276
1988291014
1988291150
1988291224
1988289044
1988290756
476570033
476553057
476557912
476525580
476550796
476551336
476476184
476561416
476791555
476596829
476597313
476472025
476784824
476539057
476513868
476512331
476509086
476530983
476546572
476542460
476611314
476616515
476608495
476606104
476638220
476640757
476621831
476621842
476622989
476621883
476622316
476614694
476602877
476606159
476616035
476484961
476484970
476611412
476611851
476485280
476627820
476620398
476485186
476614957
476605482
476483332
476602044
476484775
476613560
476640730
476640278
476634566
476590185
476548776
476793981
476545346
476518556
476535396
476782385
476520012
476469052
476469089
476782286
476513297
476510999
476584155
476574434
476558930
476560254
476555899
476556208
476562752
476557735
476584790
476580029
476588313
476585071
476509307
476762171
476790608
476791235
476760690
476797738
476796509
476798856
476798847
476801384
476761113
476803300
476761083
476803841
476803495
476799892
476801258
476801739
476799616
476802713
476798862
476798299
476803355
476800843
476801374
476799762
476800744
476801798
476799280
476801742
736301414
1209592381
1212585507
1212585485
1212585466
1224543577
1337840951
1580520192
476536836
476537383
476544944
476478830
476572739
476567070
476568268
476567010
476567918
476571333
476569624
476550388
476553453
476552954
476549455
476550200
476548965
476477288
476561766
476561548
476549316
476471584
476525370
476476354
476545771
476546276
476537890
476553106
476474222
476553554
1146688215
476542383
476541829
476547503
476473929
476555797
476555730
476567613
476475859
476564522
476594968
476590359
476607775
476483839
476598535
476482896
476599648
476607302
476600661
476581193
476581862
476579873
476574818
476482635
476607217
476597022
476600210
476600788
476604180
476601465
476601190
476589359
476592709
476579740
476596740
476480239
476586651
476596085
476792166
476522679
476523183
476513434
476784968
476543260
476514983
476513574
476513727
476470324
476512300
476509106
476509088
476515310
476474731
476526817
476527036
476527793
476533346
476530768
476546778
476546353
476531107
476542224
476521760
476615338
476618016
476485112
476485017
476615513
476611681
476609848
476621713
476630446
476614403
476608927
476609612
476619706
476627920
476639284
476632506
476594693
476622231
476623156
476621772
476613714
476602872
476633730
476633739
476629196
476483115
476794306
476615161
476611197
476610694
476611415
476610063
476486415
476610182
476622262
476627056
476616450
476622250
476485994
476627936
476622824
476609417
476609326
476622790
476616083
476615268
476615986
476605594
476604988
476602808
476485695
476614692
476614214
476626363
476617423
476640162
1988287711
1988287733
1988287984
1988287866
1988288418
1988288116
1988288441
1988288049
1988289011
1988288182
1988288058
1988288091
1988288233
1988288386
1988288389
1988288530
1988289575
1988289917
1988289965
1988288845
1988288827
1988288765
1988288910
1988290451
1988288932
1988288974
1988289832
1988290690
1988289880
1988290113
1988290785
1988290821
1988290140
1988290199
1988290036
1988290336
1988290347
1988290086
1988290950
476784305
476526726
476524624
476530337
476543136
476472327
476548771
476521883
476530448
476470159
476531455
476474487
476546949
476518777
476518632
476796341
476782520
476786026
476536713
476473483
476536053
476520621
476471362
476782277
476512766
476518210
476518596
476518472
476517206
476517924
476509249
476790400
476471172
476519912
476469050
476782917
476512583
476511647
476513979
476534676
476534101
476511315
476510120
476783179
476781974
476513034
476511071
476562418
476566692
476477577
476560178
476558498
476557054
476556771
476556055
476563360
476584580
476586322
476587499
476582430
476593071
476585483
476582719
476578096
476577608
476593165
476577649
476593608
476584600
476580368
476574313
476575134
476588323
476594229
476480014
476585326
476573984
476576186
476566353
476565363
476570138
476477630
476476972
476476519
476559025
476559417
476555894
476559106
476563689
476562637
476562555
476562754
476557631
476480754
476588486
476480692
476576125
476481150
476585376
476567581
476769205
476762201
476768817
476791068
476762214
476508793
476790336
476790595
476766102
476772320
476508281
476761761
476766210
476766261
476772464
476765976
476762102
1986478028
1986478135
476800081
476802974
476803516
476801514
476800873
476760389
476760176
476800650
476798589
476802967
476800449
476803076
476801606
476798577
476800285
476799251
476796901
476798327
476798840
476798511
476801704
476800465
476803829
476797828
476803179
476797284
476800115
476804005
476801465
476760458
476760394
476760977
476801654
476761220
3095887095
476799325
476770872
476762612
476803985
476507492
476796916
476801095
476803670
476803614
476797915
476799099
476803617
476801605
476797960
476803698
476803024
476800380
476798252
476803383
476802834
476799385
476799287
476798803
476798551
476798632
476798134
476799384
476800915
476801389
476801163
476800481
476799667
476799991
476799562
476801429
476800746
476800928
476800208
476803101
863060060
1212585455
1212585505
1300093140
1313442104
1337840943
1436119506
1436119598
1469552641
1469552670
1469552826
1563874082
1569810458
1570706412
1570706487
1570706526
1580520212
1988290374
1988291112
1988291059
1988291258
476478393
476579350
476575734
476474030
476547459
476543995
476545049
476476223
476477369
476567177
476567937
476569559
476573527
476792251
476554687
476550433
476560770
476550425
476544177
476476355
476537450
476476151
476475635
476474284
476536959
476477625
476555168
476549705
476549301
476548770
476482399
476594530
476599854
476600178
476606731
476600038
476601172
476481612
476486539
476486543
476628290
476592562
476589747
476597303
476592140
476595006
476595053
476480719
476581693
476581142
476480523
476480554
476570411
476575036
476574044
476571382
476482636
476603170
476601112
476598054
476603551
476603122
476482975
476574792
476590976
476782073
476528194
476559183
476612442
476615931
476615100
476608420
476622603
476618982
476608248
476595576
476632272
476616036
476622737
476602252
476598728
476622041
476611827
476622885
476794200
476608431
476609691
476612631
476612669
476611857
476784627
476523751
476527595
476522989
476474390
476541464
476513910
476514165
476470413
476530021
476474547
476534923
476545710
476546792
476474674
476536100
476542001
476531716
476536188
476524617
476514339
476514732
476518415
476781927
476468919
476468928
476546690
476512463
476471175
476471016
476512777
476511233
476476408
476566712
476558177
476558821
476563675
476557782
476558207
476584032
476577353
476578582
476556869
476556668
476476591
476555929
476477963
476565285
476564899
476556362
476476838
476555674
476563941
476567981
476564551
476481339
476583486
476581160
476577047
476577955
476578266
476584040
476583038
476585871
476577176
476593709
476575325
476574892
476574011
476577918
476481306
476576351
476584808
476593892
476576595
476566551
476566897
476556831
476564855
476563753
476584841
476791433
476508883
476773129
476796922
476791526
476508876
476790528
476762914
476772766
476771693
476771722
476766252
476508178
476508487
476765285
476790785
1986478053
1986478238
3095888085
476801788
476800007
476797926
476799273
476802876
476797921
476801026
476798945
476797343
476761111
476799496
476792630
476799378
476800049
476800593
1229920484
1229920535
1272066943
1273779448
1273779488
1288048632
1313442124
1563406926
1563406903
1469552492
1469552637
1469552803
1580520177
476572637
476568591
476567920
476569833
476550275
476553561
476551057
476549863
476550312
476560463
476556383
476526372
476525267
476555118
476561279
476546394
476473938
476537333
476553107
476473970
476540347
3094632313
1502533644
476541719
476538086
476554641
476562896
476554952
476550328
476477719
476796666
476594970
476590361
476483570
476598420
476598856
476599756
476600554
476581419
476582072
476606089
476482382
476596932
476604276
476597889
476602399
476600857
476594094
476482832
476604557
476596639
476580949
476586866
476595172
476522681
476523503
476513502
476474749
476513474
476470307
476514025
476512327
476509128
476509109
476512573
476527030
476527688
476533121
476530878
476545494
476792210
476474659
476621393
476618018
476485114
476615515
476611780
476608393
476611448
476609332
476609822
476639608
476637776
476640754
476793240
476602565
476623158
476623188
476621982
476602874
476605945
476487270
476615737
476618636
476611199
476610170
476611204
476484967
476622342
476622766
476621788
476616348
476622708
476486043
476620068
476609515
476622377
476615983
476615061
476616090
476610838
476614472
476635239
476617086
476634344
1988287471
1988287707
1988287837
1988287734
1988287766
1988287872
1988287867
1988288468
1988288046
1988288037
1988288167
1988288473
1988288316
1988288308
1988288363
1988288391
1988289588
1988288547
1988288723
1988288734
1988288599
1988288811
1988288871
1988288841
1988288824
1988288797
1988289135
1988288942
1988289824
476527047
1988289805
476538931
1988289856
1988289853
1988290101
1988290764
1988290110
476548772
1988290187
1988290065
1988290091
1988290972
1988290263
1988290275
476530346
476533689
476539845
2248052419
476545970
476546730
476535851
476519168
476523819
476523141
476783583
476786241
476535940
476520726
476469094
476470210
476518238
476518474
476517847
476509300
476519905
476519889
476519729
476782699
476783371
476512754
476511362
476530742
476534006
476510932
476510070
476782508
476783631
476512987
476469957
476511141
476562608
476566112
476558814
476555827
476476791
476586324
476587797
476583382
476585588
476479958
476593376
476593602
476578730
476478970
476588414
476593265
476481114
476587835
476583919
476582024
476566354
476565745
476477609
476557651
476560338
476560166
476477006
476563013
476563558
476562744
476477840
476557632
476588478
476584794
476576127
476584521
476585340
476793233
476478165
476761797
476762722
476790948
476508826
476772252
476790425
476766448
476790893
476763019
476791232
1986478119
476798354
476803799
476801515
476760280
476801338
476796466
476797954
476802692
476799412
476799102
476799730
476799159
476798689
476798426
476801206
476799111
476760565
476799338
476799633
476800973
476507415
476761530
476761299
476801097
476760593
476797913
476760299
476508799
476799895
476797006
476801497
476761195
476801734
476799891
476761087
476799182
476793202
476799978
476803372
476799379
476799445
476798333
476802747
476799289
476799049
476799131
476798801
476798949
476803713
476800413
476801470
476800886
476800301
476799851
476799753
476800289
476801066
476803526
476800876
476800210
476803058
476801741
863060062
1212585508
1212585541
1300093135
1337840929
1436119519
1436119608
1469552647
1469552847
1563874094
1570706433
1570706504
1580520198
3383602307
1988290391
1988291154
1988287478
1988288372
476572626
476479668
476575733
476537174
476475194
476561815
476562980
476567835
476567923
476573526
476572867
476550315
476560769
476544068
476555224
476537615
476567867
476561009
476477339
476551310
476566159
476536958
476565807
476595848
476482879
476599960
476600285
476599539
476593017
476628051
476627625
476596115
476592564
476597101
476592036
476597949
476580601
476586903
476587033
476607411
476573927
476571381
476603213
476604569
476597152
476574574
476595278
476786542
476559282
476612543
476605452
476633378
476598512
476622146
476611722
476623084
476611403
476484343
476612526
476612468
476611856
476784731
476523960
476523575
476524316
476474391
476474397
476470383
476514192
476539818
476545572
476791906
476546451
476546035
476543121
476536099
476474677
476536298
476522715
476471057
476514294
476514678
476519363
476786764
476474639
476512418
476471176
476470171
476510848
476543421
476566517
476558069
476558613
476563483
476557781
476558107
476584135
476577572
476566613
476556559
476559339
476564102
476564990
476564799
476476946
476555871
476559395
476565229
476563374
476588956
476480224
476479848
476583629
476578265
476582822
476585607
476479925
476574756
476573762
476573782
476479959
476588629
476481468
476481036
476576814
476556408
476562014
476556837
476564755
476593350
476791427
476791512
476791608
476790884
476790795
476791224
476791053
476790979
476761678
476763033
476766567
476790784
1986478118
476800811
476801710
476799094
3095889093
476802930
476799005
476798443
476760285
476766815
476790718
476801227
1229920513
1229920554
1272066988
1273779430
1313442118
1563406844
1563406870
1469552697
1469552868
1580520186
3094641333
476478195
476552958
476560984
476471487
476525585
476543851
476473971
1988290398
1988290396
1988291053
1988291152
476544548
476558349
476607659
476598851
476600775
476582074
476600305
476594311
476597151
476586969
476513480
476784823
476539056
476513524
476470322
476469757
476469767
476532908
476531099
476546571
476542344
476621586
476614999
476615724
476608287
476604934
476611147
476488949
476640869
476793770
476622047
476486321
476486339
476605845
476629421
476616034
476616464
476610686
476615830
476484976
476611742
476622756
476616250
476622710
476622820
476620506
476622587
476614956
476485667
476484170
476601510
476601832
476626253
476640277
476488282
476540202
476545973
476545345
476524322
476539937
476535395
476783023
476782598
476512193
476517945
476519983
476782152
476783144
476534293
476469785
476782639
476511057
476511389
476564869
476481020
476577200
476574433
476581920
476557646
476555793
476476164
476567753
476556207
476477805
476477843
476557635
476791888
476585646
476569469
476568725
476765460
476765154
476798356
476800567
476798628
476802875
476798938
476798604
476798850
476796562
476797104
476761086
476760900
476803299
476800505
476797013
476801650
476803726
476798933
476798013
476800796
476803793
476798378
476800342
476798547
476797949
476798298
476803597
476798374
476800217
476801613
476798272
476801130
476803388
476800966
476799286
863060065
1209592359
1212585475
1212585461
1212585573
1224543539
1337840913
1436119619
1570706480
1580520205
3094642333
1988291066
476567646
476567921
476554683
476475560
476475708
476792808
476549422
476471580
476525268
476537226
476540348
1988287636
1988287939
1988287827
1988288260
1988288255
1988288282
1988289579
1988290771
1988289762
476579751
476607770
476598530
476596923
476600882
476580652
476480300
476595842
476597040
476601080
476592712
476597273
476580950
476524121
476513503
476470286
476513369
476512221
476512354
476508999
476469278
476786124
476541644
476472382
476533122
476530988
476546355
476531337
476542458
476486129
476611122
476484941
476616050
476484089
476611053
476605889
476628483
476639286
476631755
476602566
476611945
476619150
476486433
476622868
476621880
476614801
476633952
476629419
476615933
476618438
476619865
476610379
476611205
476611646
476622448
476622161
476612342
476622253
476617113
476486016
476622513
476620182
476609412
476622378
476616085
476615689
476605174
476601618
476484840
476625376
476485875
476640393
476635336
476548773
476521561
476538585
476533354
476539846
476533650
476546731
476535852
476524320
476518534
476523352
476540151
476536163
476471339
476782907
476782163
476518283
476518552
476469746
476519981
476782581
476783257
476512773
476511596
476530743
476473276
476510835
476509775
476783520
476513004
476511083
476511142
476791838
476558815
476555850
476586325
476480907
476585384
476576947
476577953
476578625
476571924
476576246
476584707
476587942
476566623
476557547
476560339
476560348
476558992
476557872
476577348
476477819
476562757
476583959
476481210
476584107
476584936
476585644
476585481
476567794
476762422
476790951
476766485
476790424
476790583
476790800
476770965
699102466
476803804
476800883
476760283
476801417
476797733
476802708
476799021
476798936
476801600
476800430
476798427
476801207
476799035
476799339
476800281
476801378
476799495
476798999
476801341
476760595
476760978
476771266
476800057
476796822
476801649
3095892056
476799128
476799193
476800868
476803796
476801284
476791710
476799213
476803248
476803088
476802695
476799055
476799132
476797094
476798275
476800238
476800261
476801546
476801371
476801088
476799754
476798582
476800656
476803386
476799900
476800459
476803893
1209592366
1212585510
1212585563
1224543576
1337840958
1436119612
1469552832
1563874125
1570706489
1580520163
3094644326
1988291165
476546384
476540846
476600415
476784720
476785074
476619531
476621951
476621785
476486342
476601273
476610275
476611543
476627823
476618589
476601615
476601939
476613871
476640951
476488922
476596903
1988287618
1988287620
1988287685
1988288234
1988288370
1988288373
1988290840
1988290221
476523466
476473756
476512412
476511347
476566212
476584519
476585176
476769628
476762166
476796469
476803365
476798096
476801281
476798952
476803600
476799308
476801214
863060051
1209592384
1212585456
1212585494
1224543528
3094647330
3094638328
1988287617
1988287631
1988287722
1988287993
1988287771
1988289502
1988289086
1988288609
1988288607
1988289902
1988288803
1988288813
1988289876
1988290798
1988290316
1988290362
476525484
476546628
476597034
476509020
476785187
476542462
476621049
476608818
476640643
476793761
476621950
476621873
476622286
476601272
476605739
476610688
476610588
476485077
476627168
476620501
476615066
476605275
476601718
476602046
476613985
476640732
476634455
476568100
476535398
476519807
476783381
476782288
476511346
476574646
476557737
476584518
476585073
476478797
476769174
476797459
476801370
476803364
476761422
476761303
476801205
476790537
476798468
476803599
476801069
476801041
476801213
1209592355
1212585526
1224543555
1224543581
1580520221
3094649308
1503735312
476572627
476537741
476594645
476627518
476619631
476616261
476613146
476622775
476622187
476605503
476611645
476605278
476483350
476639704
1988287832
1988287978
1988288412
1988288432
1988288038
1988288479
1988288077
1988289064
1988289031
1988289082
1988288398
1988288529
1988289926
1988288683
1988289953
1988288846
1988288814
1988290419
1988290467
1988290448
1988288887
1988290440
1988290478
1988289655
1988290794
1988289754
1988290792
1988289800
1988290845
1988290897
1988290097
1988290131
1988290319
1988290960
1988290951
1988290309
476622787
476523576
476513814
476473370
476514271
476511046
476558507
476584157
476769275
476799974
476800136
1212585460
1224543559
1224543599
1503735325
1988291142
476551557
476572732
476579462
476575948
476572114
476543498
476560721
476536473
476475197
476548176
476545230
476544851
476561928
476569111
476567398
476568260
476478319
476572754
476576475
476554800
476549504
476548957
476477259
476548719
476549545
476544291
476555225
476554568
476537841
476544161
476537665
1988287744
1988288003
1988287791
1988288178
1988288163
1988288062
1988289030
1988288252
1988288300
1988289568
1988289949
1988289968
1988289967
1988288858
1988288952
1988289996
1988290493
1988290435
1988289155
1988289776
1988290819
1988290804
1988289847
1988290808
1988290136
1988290177
1988290882
1988290032
1988290343
1988290958
1988290988
2248052410
476560213
476541312
476531391
476538416
476560549
476793025
476568874
476569322
476536960
476565808
476555278
476548993
476587416
476594415
476599961
476600287
476606832
476601359
476599649
476589908
476628506
476627956
476594461
476592566
476599392
476482814
476597518
476793809
476595054
476581805
476581143
476586905
476586145
476571970
476607525
476600122
476580759
476575372
476585726
476608141
476603616
476593550
476603215
476604571
476597154
476586971
476595499
476512182
476528195
476472677
476612443
476616696
476618625
476605144
476622700
476610203
476609709
476608798
476633380
476612157
476622842
476602253
476551755
476592584
476598401
476616430
476618516
476617330
476611828
476610995
476609465
476608756
476484367
476612664
476612983
476615445
476784628
476784103
476524172
476523789
476540826
476474396
476514456
476470389
476514180
476530129
476545791
476534924
476545821
476546902
476536535
476536101
476542002
476475820
476536300
476518557
476522913
476518486
476514367
476785913
476518065
476513220
476534575
476470108
476510272
476785597
476546579
476521269
476470970
476519743
476791976
476512285
476511322
476534871
476554260
476790179
476558178
476558615
476562283
476557892
476558314
476584033
476577968
476577880
476566703
476555624
476555649
476558061
476557453
476564297
476565186
476478013
476558482
476555662
476556807
476565218
476565131
476568091
476564552
476481338
476582546
476583387
476581161
476577147
476583630
476480076
476578569
476480837
476583255
476581270
476577177
476593692
476593827
476575326
476579156
476573897
476788825
476584323
476587888
476576453
476593807
476574560
476581487
476593893
476576815
476566460
476565411
476556621
476561906
476477561
476564757
476564867
476508922
476790603
476765106
476790597
476763232
476761883
476508857
476762618
476790614
476791309
476772971
476771792
476773166
476763117
476790943
476772514
1986478016
476765389
476790786
1986477998
1986478218
476799936
476803082
476802138
476798928
476799565
476803979
476798516
476801173
476798162
476798912
476801027
476791583
476760460
476796557
476760602
476800420
476760508
476801444
476790805
476802794
476800050
476801466
476801698
1229920517
1229920511
1272066942
1273779452
1300093176
1337840973
1563406863
1563406905
1469552831
1469552667
1469552870
1580520229
1671688127
476579569
476561266
476547460
476561701
476562975
476478205
476567938
476568159
476568608
476572856
476576574
476554801
476549714
476548958
476560771
476550302
476477280
476544070
476554218
476555537
476544273
476537339
1502533638
1503735336
1988291212
1988287728
1988287792
1988288137
1988288093
1988288210
1988288230
1988289572
1988288556
1988288758
1988288791
1988288904
1988288862
1988289122
1988288925
1988288889
1988290638
1988289499
1988289846
1988289689
1988290033
1988290877
1988290923
1988290237
1988290088
1988290341
1989715622
476561115
476560214
476548080
476548062
476541420
476552607
476547711
476548227
476545353
476474005
476552836
476475554
476560550
476550523
476544340
476571143
476569550
476791530
476554958
476548875
476480430
476590448
476482404
476482532
476606725
476607627
476482575
476628053
476627411
476596118
476590858
476596886
476597519
476592142
476595115
476483146
476480177
476586906
476586146
476479080
476601348
476600028
476575468
476571521
476580972
476575373
476571384
476586742
476603322
476483642
476603617
476601114
476590100
476593654
476579623
476604572
476597369
476478999
476575239
476515260
476515215
476513797
476526710
476472422
476472826
476559185
476612546
476794358
476615102
476605145
476622496
476614907
476634595
476608893
476633037
476611956
476620444
476610076
476608379
476601945
476590881
476590169
476618517
476485971
476621856
476610996
476609466
476608963
476612322
476612463
476613092
476615446
476784524
476783991
476523963
476527698
476540416
476541465
476514506
476514438
476531532
476534887
476534826
476545933
476474672
476535104
476538514
476542686
476530342
476533364
476534146
476536190
476518629
476523874
476518487
476517077
476514651
476786233
476470981
476470222
476473246
476786656
476473704
476545829
476512756
476521044
476509123
476521333
476519688
476518719
476518601
476517725
476512649
476511547
476513708
476473225
476511124
476554261
476565570
476558071
476477014
476562284
476557790
476564530
476584138
476578066
476577881
476566608
476557161
476476800
476559149
476558281
476557658
476477962
476477989
476564901
476791934
476476837
476476863
476565219
476564736
476567983
476563465
476564942
476587588
476480891
476480882
476581051
476577041
476480701
476578660
476480101
476584669
476582936
476585609
476581386
476577178
476575703
476585010
476577415
476479219
476479449
476479274
476479300
476578110
476481305
476588106
476593690
476593808
476585121
476480931
476581488
476593567
476592944
476576904
476479801
476477469
476570287
476559698
476556728
476561907
476566201
476563994
476555810
476563701
476563052
476791612
476791516
476770341
476770345
476766582
476761889
476508548
476790332
476772519
476791036
476791227
476772975
476791325
476508908
476772035
476763126
476508894
476772616
476763133
476766472
476790974
476790966
1986478019
1986478219
1986478031
476798665
3095891006
476803228
476802838
476799176
476800091
476802829
476799920
476801174
476797868
476800923
476798254
476798701
476802970
476798527
476797648
476796741
476801138
476761106
476797958
476507510
476508844
476771166
476790806
476802902
476801321
476799968
476797106
476801250
476799534
1229920479
1229920561
1272066938
1272066977
1273779485
1300093123
1313442106
1337840961
1563406864
1563406913
1469552485
1469552707
1469552705
1469552771
1569810420
1570706500
1580520197
1949968611
476551851
1841730195
1841730302
1841730319
1894293698
1894293729
1894293763
1894293783
1894293710
1894293755
1894293703
1894293748
1894294026
1894293696
1894293771
1894293781
1894293979
1894294141
1499876656
812634397
812634398
812634261
812634262
812634263
812634264
812634265
812634266
812634267
812634259
812634260
812634103
812634255
812634318
812634320
812634321
812633884
812634374
812634129
812634128
812634130
812634131
812634132
812634133
812634236
812634274
812634275
812634414
812634415
812634416
812634417
812634418
812634312
812634313
812634366
812634369
812634282
812634276
812634277
812633957
812633958
812633959
812633960
812633951
812633952
812633953
812633954
812633955
812633947
812633948
812633949
812633950
812633970
812633971
812633972
812633973
812633974
812633966
812633967
812633968
812633963
812633964
812633965
812633961
812633962
812634349
812634155
812634156
812634157
812634158
812634159
812634160
812634161
812634348
812633985
812634347
812633978
812633979
812633980
812633981
812633982
812633983
812633984
812633977
812634221
812634222
812633986
812633987
812633988
812634185
812634186
812634187
812634188
812634189
812634190
812634191
812634192
812634163
812634164
812634162
812634040
812634041
812634042
812634043
812634044
812634037
812634038
812634039
812634030
812634031
812634032
812634033
812634034
812634035
812634036
812634045
812633993
812633994
812633995
812633996
812633997
812633998
812633991
812633992
812634251
812634252
812634246
812634247
812634250
812634243
812634244
812634245
812634240
812634241
812634242
812634052
812634054
812634049
812634253
812634214
812633879
812633880
812634073
812634090
812634086
812634088
812634089
812634234
812634359
812631130
812634500
812634501
812634459
812634460
812634454
812634455
812634456
812634458
812634532
812634439
812634519
812634706
812634510
812634511
812634512
812634513
812634710
812634563
812634553
812634554
812634707
812634708
812634709
812634520
812634552
812634504
812634505
812635387
812635385
812635383
812635381
812635379
812635377
812635375
812635400
812635398
812635261
812635259
812635373
812635805
812635803
812635861
812635859
812635857
812635855
812635853
812635851
812635849
812635392
812635391
812635389
812635583
812635581
812635579
812635577
812635575
812635573
812635556
812635554
812635552
812635550
812635460
812635458
812635601
812635597
812635595
812635593
812635591
812635589
812635587
812635585
812635371
812635369
812635367
812635365
812635363
812635361
812635359
812634582
812634584
812634604
812634747
812635519
812635517
812635636
812635634
812635632
812635630
812635628
812635626
812635624
812635610
812635608
812635521
812635866
812635864
812635862
812629400
812629401
812629402
812628641
812628964
812628639
812628690
812630590
812630591
812630582
812630583
812630503
812630504
812630501
812630502
812630603
812630602
812630601
812630604
812630605
812630448
812630449
812630455
812630452
812630453
812630450
812630451
812630139
812630456
812630145
812630143
812630144
812630500
812630497
812630491
812630498
812630499
812630730
812630731
812630734
812630732
812630733
812630728
812630729
812630727
812630724
812630722
812630723
812630552
812630721
812630551
812630719
812630720
812630707
812630705
812630706
812630547
812630548
812630546
812630642
812630640
812630641
812630549
812630550
812630545
812630633
812630659
812630612
812630655
812630661
812630657
812630656
812630660
812630648
812630653
812630654
812630651
812630652
812630649
812630650
812630662
812630663
812630627
812630628
812630703
812630704
812630700
812630701
812630698
812630699
812630696
812630697
812630702
812630850
812630849
812630848
812630846
812630843
812630844
812630842
812630840
812630841
812630838
812630839
812630836
812630837
812630757
812630835
812630870
812630869
812630816
812630857
812630814
812630815
812630851
812630852
812630868
812630710
812630711
812630855
812630856
812630853
812630854
812630678
812630671
812630672
812630737
812630673
812630777
812630779
812630746
812630775
812630744
812630745
812630782
812630754
812630738
812630743
812630741
812630742
812630739
812630740
812630798
812630755
812630756
812630829
812630827
812630828
812630826
812630824
812630822
812630772
812630773
812630770
812630771
812630768
812630769
812630766
812630767
812630765
812630872
812630966
812630967
812630965
812630959
812630960
812630957
812630958
812630956
812630980
812630981
812630978
812630979
812630983
812630982
812630977
812630887
812630867
812630895
812630893
812630894
812630891
812630892
812630865
812630866
812630863
812630864
812630907
812630901
812630902
812630903
812630762
812630763
812630758
812630820
812630821
812630764
812630819
812630209
812630118
812630119
812630116
812630117
812630115
812630120
812630155
812630150
812630148
812630149
812630508
812630176
812630177
812630174
812630175
812630173
812630301
812630300
812630299
812630242
812630239
812630230
812630231
812630228
812630229
812630217
812630234
812630232
812630233
812630246
812630247
812630255
812630468
812630513
812630514
812630511
812630512
812630274
812630280
812630278
812630279
812630276
812630277
812630275
812630474
812630472
812630473
812630525
812630526
812630523
812630524
812630521
812630522
812630219
812630475
812630527
812630528
812630218
812630328
812630329
812630336
812630330
812630221
812630366
812630367
812630365
812630363
812630364
812630361
812630362
812630359
812630360
812630357
812630358
812630355
812630356
812630354
812630352
812630353
812630351
812630147
812630093
812630378
812630146
812630374
812630375
812630315
812630316
812630313
812630314
812630312
812630317
812630318
812630305
812630306
812630303
812630304
812630302
812630311
812630309
812630310
812630307
812630308
812630222
812630226
812630225
812630388
812630387
812630223
812630383
812630224
812630133
812630134
812630132
812630135
812630136
812630397
812630398
812630395
812630396
812630227
812630403
812630563
812630564
812630565
812630573
812630574
812630572
812630571
812630541
812630570
812630540
812630575
812630576
812630539
812631015
812631013
812631014
812631011
812631012
812630920
812630921
812630919
812630877
812631016
812630876
812631053
812631054
812631051
812631052
812631050
812631059
812631057
812631055
812631056
812631043
812631000
812631003
812631004
812631001
812631002
812629653
812630938
812631005
812631071
812631075
812637352
812637351
812637350
812637356
812637355
812637354
812637353
812637360
812637359
812637358
812637357
812637045
812632912
812633000
812632871
812632870
812632869
812632848
812632847
812632846
812632892
812632891
812632890
812632889
812632888
812632887
812632886
812632885
812632884
812632878
812632877
812632876
812632875
812632874
812632902
812632901
812632900
812632899
812632898
812632897
812632896
812632895
812632995
812632994
812632993
812632992
812632894
812632893
812636634
812636418
812637299
812637154
812637153
812637158
812637157
812637156
812637155
812637161
812637160
812637159
812636113
812636107
812636110
812635875
812636761
812636525
812636764
812636527
812636526
812636528
812636766
812636765
812636162
812637212
812636189
812636188
812637330
812637329
812637214
812637213
812636563
812636562
812636182
812636184
812636183
812636185
812637325
812637324
812637149
812637328
812637327
812637326
812636959
812636195
812636958
812637151
812637150
812636962
812636960
812636966
812636964
812636963
812636968
812636967
812637334
812637333
812637332
812637331
812637338
812637337
812637336
812637335
812637340
812637339
812637215
812637300
812637218
812637217
812637216
812637322
812637321
812637320
812637301
812637323
812636991
812633422
812633421
812633420
812629397
812629396
812633240
812633239
812633238
812633218
812633245
812633244
812633243
812633242
812633333
812633332
812633226
812633225
812633331
812633330
812633329
812633336
812633335
812633334
812633322
812633321
812633247
812633246
812633328
812633327
812633384
812633383
812633382
812633381
812633380
812633379
812633376
812633375
812633373
812633372
812633371
812633370
812633369
812633378
812633389
812633388
812633387
812633356
812633355
812633353
812633352
812633351
812633350
812633349
812633348
812633408
812633407
812633406
812633405
812633440
812633439
812633438
812633361
812633360
812633359
812633358
812633436
812633455
812633452
812633451
812633478
812633477
812633476
812633475
812633462
812633461
812633485
812633484
812633483
812633480
812633339
812633341
812633340
812633518
812633517
812633516
812633515
812633514
812633509
812633508
812633507
812633506
812633505
812633504
812633513
812633512
812633511
812633510
812633541
812633534
812633533
812633235
812633234
812633233
812633232
812633560
812633563
812633562
812633561
812633495
812633494
812633409
812633365
812633364
812633363
812633362
812633496
812633503
812633410
812633575
812633574
812633573
812633572
812633418
812633413
812633412
812633411
812633417
812633414
812633597
812633595
812633594
812633593
812633592
812633600
812633599
812633621
812633620
812633619
812633587
812633640
812633639
812633578
812633577
812633021
812633020
812632858
812632857
812632856
812632855
812632854
812632853
812632852
812632952
812632951
812632950
812632949
812633009
812633008
812633007
812633006
812633005
812633004
812633003
812633002
812632684
812632841
812632840
812632839
812632834
812632833
812632832
812632831
812632954
812632953
812633276
812633043
812633042
812633041
812633055
812633054
812633053
812632937
812632936
812632974
812632973
812633090
812633089
812633088
812633087
812633086
812633156
812633155
812633154
812633064
812633063
812633062
812633059
812633058
812633057
812633095
812632975
812633056
812633182
812633224
812633275
812633274
812633183
812633181
812633180
812633179
812633096
812633164
812633122
812633121
812633120
812633119
812633118
812633150
812633149
812633148
812633147
812633141
812633140
812633139
812633138
812633137
812633296
812633295
812633294
812633293
812633292
812633291
812633290
812633289
812633288
812633287
812633286
812633285
812633281
812633280
812633279
812633278
812633153
812633152
812633151
812633297
812633068
812633065
812633277
812633101
812633100
812633083
812633082
812633075
812633074
812633081
812633302
812633273
812633272
812633271
812633270
812633269
812633268
812633267
812633265
812633264
812633263
812633262
812633261
812633260
812633259
812633258
812633257
812633256
812633255
812633254
812633253
812633188
812633320
812633319
812633318
812633317
812633237
812633236
812633219
812633316
812633315
812633314
812633313
812633312
812633311
812633310
812633309
812633308
812633307
812633306
812633305
812633304
812633303
812633191
812633190
812633189
812633184
812633166
812633217
812633214
812633213
812633212
812633211
812633210
812633209
812633216
812633215
812633171
812633170
812633169
812633168
812633167
812633196
812633195
812633194
812633193
812633192
812629365
812629364
812629360
812627808
812627803
812627798
812627800
812627799
812627793
812627801
812628689
812628687
812628686
812628688
812628683
812628682
812628684
812629444
812628681
812629441
812629440
812629443
812629442
812629437
812629366
812629439
812629438
812628692
812628691
812628631
812628634
812628635
812628632
812628633
812628638
812628640
812628636
812628637
812628693
812628642
812628965
812629427
812629006
812628627
812628628
812628629
812629007
812627787
812627476
812627477
812627791
812627792
812627473
812627472
812627474
812629476
812629475
812629096
812629095
812629098
812629097
812629469
812629468
812629094
812629093
812629239
812629234
812629233
812629236
812629235
812629135
812628913
812629136
812629499
812629501
812629500
812629249
812629246
812629248
812629429
812629428
812629431
812629430
812629045
812629044
812629008
812629432
812629010
812629009
812628701
812628700
812628703
812628702
812628699
812628698
812628705
812628704
812628707
812628706
812629048
812629047
812629050
812629049
812629046
812628697
812628694
812629051
812628696
812628695
812629467
812629462
812629461
812629464
812629463
812629458
812629457
812629460
812629459
812629466
812629465
812628712
812628711
812629434
812629433
812628708
812628710
812628709
812629436
812629435
812629456
812629557
812629556
812629585
812629584
812629423
812629422
812629559
812629558
812629583
812629582
812629569
812629555
812629554
812629551
812629553
812629552
812629252
812629255
812629256
812629253
812629254
812629259
812629257
812629258
812629490
812629447
812629492
812629491
812629521
812629494
812629493
812629520
812629495
812629483
812629485
812629484
812629445
812629489
812629488
812629539
812629538
812629540
812629535
812629537
812629536
812629525
812629524
812629527
812629526
812629523
812629522
812629534
812629448
812629549
812629450
812629449
812629665
812629650
812629649
812629651
812629648
812629647
812629666
812629668
812629667
812629598
812629600
812629602
812629601
812629604
812629603
812629424
812629590
812629425
812629595
812629594
812629596
812629592
812629591
812629593
812629580
812629618
812629575
812629576
812629633
812629622
812629625
812629624
812629621
812629620
812629628
812629643
812629640
812629642
812629641
812629645
812629644
812629421
812629418
812629419
812629420
812629416
812629415
812633590
812633589
812633588
812633695
812633694
812633650
812633649
812633648
812633651
812633701
812633700
812633699
812633615
812633614
812633611
812633675
812633674
812633673
812633672
812633671
812633661
812633666
812633665
812633664
812633663
812633662
812633681
812633680
812633679
812633678
812633677
812633676
812633684
812633683
812633682
812629399
812629398
812629355
812629354
812629342
812629341
812629343
812629338
812629340
812629339
812629353
812626316
812626318
812629382
812629378
812629377
812629380
812629379
812629376
812626394
812626396
812626393
812626368
812626367
812626364
812626363
812626366
812626365
812626356
812626323
812626357
812626320
812626319
812626322
812626321
812629389
812629391
812629390
812629386
812629387
812626405
812626404
812626403
812626397
812626402
812629331
812629337
812629417
812629713
812629740
812629715
812629714
812629711
812629710
812629720
812629743
812629744
812629751
812629750
812629752
812629747
812629746
812629749
812629748
812629894
812629612
812629896
812629895
812629611
812629941
812629938
812629937
812629940
812629939
812629652
812629893
812629892
812629890
812629891
812629692
812629691
812629694
812629693
812629688
812629690
812629689
812629696
812629695
812629681
812629680
812629683
812629682
812629679
812629942
812629685
812629684
812629687
812629686
812629934
812629904
812629932
812629906
812629903
812629933
812629703
812629702
812629704
812629699
812629701
812629700
812629721
812629722
812629766
812629767
812629847
812629846
812637060
812637059
812637058
812629762
812629761
812629764
812629763
812629760
812629836
812629831
812629830
812629833
812629832
812629812
812629811
812629829
812629813
812629835
812629834
812629809
812629810
812629969
812629838
812629837
812629839
812629970
812637064
812629950
812629949
812629922
812629921
812629917
812629920
812629914
812629916
812629915
812630014
812630008
812630009
812629951
812629953
812629952
812629955
812629954
812629993
812629992
812629994
812629990
812629991
812629986
812629987
812630039
812630026
812630040
812630016
812629913
812630005
812629774
812629773
812629779
812629778
812629780
812629908
812629782
812629784
812629783
812629912
812630444
812630464
812630445
812630410
812630438
812630435
812630434
812630437
812630436
812630037
812630036
812630038
812630035
812630034
812630073
812630072
812630075
812630074
812630076
812630092
812630091
812630101
812630100
812630090
812630102
812630081
812630080
812630089
812630088
812630059
812630432
812630433
812630430
812630429
812630070
812630426
812630425
812630069
812630068
812630050
812630052
812630051
812630053
812634905
812634902
812634904
812634903
812635203
812635202
812635205
812635204
812635408
812635206
812635409
812635195
812635194
812635193
812635190
812635189
812635192
812635191
812635482
812635173
812635523
812635500
812635499
812635493
812635492
812635483
812635485
812635484
812635494
812635207
812635529
812635528
812635532
812635525
812635524
812635527
812635526
812629907
812635619
812635617
812635623
812635621
812635665
812635663
812635559
812635613
812635661
812635615
812635650
812635654
812635652
812635658
812635656
812635896
812635894
812635900
812635898
812635904
812635902
812635908
812635906
812635892
812635669
812635854
812635852
812635850
812635393
812635378
812635382
812635380
812635386
812635384
812635390
812635388
812635399
812635262
812635401
812635592
812635588
812635582
812635580
812635629
812635627
812635633
812635631
812635635
812635609
812635522
812635625
812635611
812635647
812635646
812635648
812635885
812635638
812635887
812635642
812635640
812635645
812635644
812635863
812635807
812635879
812635877
812635751
812635740
812635750
812635748
812635738
812635736
812635772
812635771
812635774
812635773
812635960
812635775
812636335
812636334
812636336
812635768
812635763
812635766
812635571
812635968
812635572
812635564
812635563
812635962
812635961
812635963
812635714
812635718
812635716
812635918
812635916
812635920
812635914
812635912
812635910
812635794
812635796
812635795
812635823
812636613
812636616
812636615
812636614
812636361
812636360
812636359
812636358
812636365
812636364
812636363
812636362
812635989
812635990
812635992
812635991
812635993
812636347
812636346
812635959
812635985
812635988
812636061
812636350
812636060
812636349
812635956
812636348
812635955
812635958
812636354
812635957
812636353
812636352
812636351
812636357
812636356
812636355
812636057
812636056
812636059
812636058
812636039
812635837
812635836
812635838
812636036
812636038
812636035
812636026
812636025
812636031
812636091
812635840
812635839
812635841
812636074
812636073
812636072
812636071
812636710
812636709
812636070
812636755
812636092
812636093
812635870
812635872
812635871
812635867
812636024
812636015
812636014
812636017
812636016
812636019
812636018
812636021
812636020
812636013
812636012
812636009
812636008
812636011
812636010
812636003
812635364
812635372
812635349
812635547
812635456
3349752722
3349726332
3346695968
3990233405
3350661257
3348291799
3969053697
3817983623
3818142627
3349691645
3346465257
3968831646
4005722239
3817713778
3350925607
3351769528
3351770054
3969155090
3349564313
3346406677
3346425186
3817722666
3347161144
3350956874
3351221850
3351741630
3968982801
3346415142
3818196639
3987336448
3347135113
3818397765
3351479317
3351536046
3818417551
3349407720
3349666814
3349726330
3346745027
3349977110
3347203320
3351078357
3348960441
3349163801
3351855730
3349753731
3346473142
3817709894
3348481244
3351045904
3351495803
3348961576
4005838383
3351568992
4005886820
3349752720
3349726334
3990211223
3347203321
3347728328
3969116879
3987392827
3346332911
3346407602
3346419214
3349743195
3817720746
3349902015
3348287501
3351630858
3351801685
3969113537
3346431144
3349747223
4017119760
3347106162
3348479514
3349135746
3351744668
3349313830
3987278855
3346401725
3349724210
3346464249
3349896946
3350022985
3350506548
3969099592
3349720742
3349760287
3349940109
3968827874
3990256652
3346341874
3346341960
3349725137
3346726240
3969079748
3346412785
3349682222
3346689891
3817705908
3350287380
3349042244
3817975930
4005825021
3346464246
3968827868
3987121317
3348396761
3351544835
4020942849
3349685697
3349728136
3349788199
3347662092
3785187571
3785187873
3785188193
3785188375
1099952962
1099952964
1099952916
1099952986
1099952952
1099952954
1099952956
1099953012
1099952946
1099952928
1099952938
1099952917
1099952920
1099952893
1099952971
1099952931
1099952959
1099952973
1099952874
1099952943
1099952895
1099952907
1099952935
1099952888
1099952878
1099952829
1099952871
1099952866
1099952914
1099952881
1099952901
1099952863
1099952877
1099952875
1099952859
1099952909
1099952915
1099952927
1099952926
1099952872
1099952864
1099952841
1099952883
1099952880
1099952838
1099952869
1099952867
1099952876
1099952898
1099952879
1099952851
1099952839
1099952904
1099952890
1099952865
1099952862
1099952848
1099952902
1099952853
1099952845
1099952934
1099952965
1099952939
1099952948
1099952933
1099952982
1099952974
1099952937
1099952919
1099952903
1099952922
1099952929
1099952905
1099952961
1099952930
1099952921
1099952950
1099952891
1099952906
1099952925
1099952940
1099952912
1099952855
1099952896
1099952949
1099952894
1099952897
1099952960
1099952910
1099952951
1099952868
1099952932
1099952873
1099952908
1099952913
1099952870
1099952892
1099952899
1099952924
1099952923
1099952984
1099952996
1099952968
1099952988
1099952900
1099953024
1099952942
1099953005
1099952955
1099952975
1099952963
1099952957
1099953003
1099952947
1099952945
1099952941
1099952969
1099952918
1099952983
1099953006
1099952979
1099953051
1099952958
1099952976
1099953016
1099953017
1099953014
1099953028
1099953038
1099953041
1099953050
1099953000
1099953001
1099952995
1099953040
1099953025
1099952980
1099952967
1099953047
1099952997
1099952936
1099953013
1099953010
1099952966
1099953029
1099952972
1099952944
1099952993
1099953007
1099953009
1099952999
1099952990
1099952985
1099952970
1099952953
1099952989
1099952981
1099952987
1099953020
1099952977
1099953035
1099953090
1099953070
1099953088
1099953008
1099953103
1099953062
1099953085
1099953115
1099953139
1099953011
1099952978
1099953033
1099953080
1099953067
1099953027
1099953043
1099953045
1099953002
1099953064
1099953015
1099953036
1099953021
1099953023
1099953065
1099953034
1099953046
1099953004
1099953019
1099952994
1099952992
1099953072
1099953030
1099953018
1099953076
1099953060
1099953054
1099953042
1099953022
1099952991
1099952857
1099952832
1099952810
1099952854
1099952822
1099952856
1099952885
1099952889
1099952842
1099953159
1099953225
1099953160
1099953217
1099953201
1099953183
1099953215
1099953185
1099953152
1099953177
1099953214
1099953212
1099953154
1099953180
1099953100
1099953125
1099953149
1099953173
1099953187
1099953162
1099953086
1099953111
1099953206
1099953055
1099953181
1099953166
1099953110
1099953130
1099953137
1099953079
1099953229
1099953210
1099953204
1099953231
1099953196
1099953221
1099953241
1099953251
1099953228
1099953245
1099953220
1099953178
1099953226
1099953195
1099953194
1099953151
1099953237
1099953193
1099953239
1099953199
1099953208
1099953253
1099953234
1099953175
1099953216
1099953209
1099953161
1099953191
1099953119
1099953145
1099953200
1099953238
1099953203
1099953127
1099953156
1099953081
1099953106
1099953223
1099953057
1099953207
1099953205
1099953182
1099953071
1099953094
1099953114
1099953142
1099953102
1099953134
1099953101
1099953128
1099953176
1099953198
1099953192
1099953213
1099953165
1099953056
1099953138
1099953032
1099953091
1099953116
1099953163
1099953084
1099953126
1099953131
1099953078
1099953109
1099953107
1099953129
1099953190
1099953211
1099953133
1099953168
1099953039
1099953066
1099953174
1099953202
1099953148
1099953135
1099953089
1099953112
1099953179
1099953063
1099953124
1099953155
1099953077
1099953108
1099953171
1099953189
1099953157
1099953113
1099953140
1099953310
1099953227
1099953246
1099953082
1099953104
1099953141
1099953053
1099953092
1099953117
1099953048
1099953058
1099952998
1099953037
1099953167
1099953186
1099953121
1099953143
1099953069
1099953096
1099953132
1099953150
1099953074
1099953099
1099953049
1099953136
1099953169
1099953184
1099953158
1099953164
1099953146
1099953061
1099953172
1099953188
1099953105
1099953083
1099953170
1099953044
1099953122
1099953147
1099953120
1099953144
1099953087
1099953095
1099953068
1099953093
1099953118
1099953026
1099953052
1099953098
1099953073
1099953059
1099953075
1099953031
1099953097
1099953153
1099953123
43718913
43718918
43719250
43719338
43719470
43719558
43719633
43719747
43719818
43719837
43719891
43719931
43719972
43718921
43718926
43718929
43718932
43718936
43718939
43718943
43718945
43718989
43719063
43719153
43719815
43719784
43719786
43719799
43719807
43720147
43720171
43720197
43720220
43720239
43720253
43720272
43720294
43720315
43720337
43720355
43719762
43719766
43719769
43719772
43719758
43719707
43719710
43719673
43719685
43719695
43719705
43719984
43719998
43720009
43720020
43720031
43720042
43720053
43720064
43720075
43720094
43720122
43719647
43719656
43719668
43719671
43720647
43720650
43720657
43720660
43720663
43720665
43720668
43720670
43720673
43720676
43720653
43720375
43720394
43720414
43720432
43720446
43720472
43720502
43720531
43720579
43720609
43720641
43720717
43720721
43720724
43720735
43720737
43720740
43720746
43720712
43720715
43720679
43720686
43720689
43720691
43720696
43720699
43720703
43720705
43720708
43720681
43720684
43720748
43720750
43720753
43720755
43720328
43718907
43718906
43718902
43720341
43720077
43720343
43720078
43720345
43720079
43720347
43720080
43720644
43720338
43720340
43720076
43719858
43719873
43720348
43719846
43720350
43720084
43719849
43720352
43719853
43720353
43719855
43720319
43720065
43720617
43720321
43720066
43719821
43720620
43720322
43720067
43719823
43720623
43720068
43719826
43720626
43720611
43720317
43720614
43720335
43720073
43720074
43720326
43720069
43719836
43720629
43720070
43720632
43720331
43720071
43720635
43720333
43720072
43720638
43720584
43720296
43720588
43720054
43720298
43720590
43720055
43720300
43720593
43720056
43720302
43720582
43720061
43720606
43720311
43720062
43720313
43720063
43720595
43720057
43720304
43720598
43720058
43720306
43720059
43720600
43720307
43720060
43720603
43720309
43720535
43720274
43720538
43720557
43720276
43720043
43720560
43720279
43720044
43720573
43720288
43720049
43720576
43720050
43720290
43720292
43720051
43720052
43720562
43720045
43720281
43720565
43720046
43720283
43720568
43720047
43720284
43720570
43720048
43720286
43720504
43720255
43720507
43720257
43720509
43720265
43720520
43720267
43720523
43720269
43720528
43720270
43720258
43720511
43720260
43720513
43720261
43720514
43720263
43720517
43720251
43720240
43720245
43720491
43720246
43720494
43720247
43720497
43720248
43720499
43720241
43720242
43720243
43720244
43720040
43719622
43720041
43719627
43719630
43719582
43720036
43720037
43719600
43720038
43719607
43720039
43719609
43720032
43719570
43720033
43719574
43720034
43719579
43720035
43720028
43719531
43720029
43719545
43720030
43719548
43719554
43720024
43719493
43720025
43719497
43720026
43719508
43720027
43719524
43720021
43719474
43719478
43720023
43719398
43720016
43720017
43719422
43720238
43719446
43719450
43719353
43720012
43719369
43720013
43719372
43720014
43719374
43720015
43719467
43720222
43720224
43720010
43719347
43720011
43720004
43719298
43719301
43720215
43720006
43719304
43720217
43720007
43719306
43719253
43720000
43719270
43720001
43719273
43720002
43719284
43720008
43719325
43719335
43720199
43720201
43719199
43720187
43719989
43720426
43719991
43720427
43719201
43719216
43720191
43719992
43720429
43719225
43720192
43719994
43720177
43719985
43720419
43719171
43720179
43719986
43720421
43720182
43719185
43719987
43719196
43720185
43719988
43720424
43719236
43720194
43719995
43719242
43719246
43720416
43720175
43720418
43719109
43720159
43719976
43720405
43719119
43720161
43719977
43720407
43719123
43720163
43720409
43719126
43719978
43720411
43720398
43720150
43720152
43719973
43720400
43720155
43719078
43719974
43720401
43720156
43719091
43719975
43720403
43719127
43719979
43720413
43719131
43720169
43719980
43719146
43719981
43719151
43720396
43720384
43720132
43718997
43719938
43719000
43720386
43720134
43719940
43719002
43720388
43720135
43719942
43719004
43720138
43720389
43719945
43720377
43720125
43720379
43720380
43720127
43719933
43720382
43720130
43718994
43719935
43719059
43719036
43720140
43720391
43719955
43719039
43720142
43720392
43719960
43720145
43719053
43719963
43719057
43719969
43720101
43720362
43718948
43719895
43720104
43720364
43718950
43719903
43720106
43720366
43719908
43718952
43720109
43720368
43719912
43718955
43720357
43720359
43720361
43720099
43719892
43719929
43718966
43718985
43720111
43720370
43719915
43718956
43720114
43720371
43719917
43718959
43720117
43720373
43719923
43718962
43720119
43719926
43718964
3351040688
3351488261
3969318363
3346406671
3349726333
3349977108
3350571372
3348282294
3351392929
3990284763
3346404689
3349674137
3349853931
3818185829
3350154158
3348462171
3351670968
3990292393
3346422253
3346692093
3349889937
3347142354
3347753233
3348201809
3817940968
3349343754
3349799874
3346411695
3346428032
3349744227
3818180803
3350407379
3350743067
3818404134
3349137299
3346375584
3346470256
3987106762
3348182909
3349248699
3349277468
3346411694
3346428028
3349725142
3349902962
3817713776
3349980602
3350925597
3348272849
3351169516
3351929553
3346419992
3968862587
3349853942
3817948101
3992846615
3346179299
3349668110
3349724217
3817714768
3350181249
3348235508
3348313781
3351576153
3349400404
3349738800
3346433136
3346729157
3987110471
3350918761
3348164471
3351061886
3349733104
3346425188
3817722662
3968817685
3350303324
3347496348
3349720746
3346468131
3349723102
3346684970
3346741019
3349960045
3347626178
3350950681
3348489610
3969215862
3987314774
3349678074
3346462095
3818177781
3990228051
3818188783
3351638043
3346370642
3349700259
3987125328
3350510260
4020946648
3817946986
3351823803
3351685581
3346688880
3817713775
3348209365
3818428936
3351920822
3351929554
876326601
876326347
876326348
876326354
876326369
876326358
1270723267
1270725211
1270722734
1270725280
1270722729
1270723129
1270722771
1270722712
1270722763
1270722714
1270722638
1270722759
1270725137
1270723099
1270725136
1270722699
1270722768
1425194340
3698566335
3698566519
1270722786
1270725157
1270722707
1270722790
1270725210
1270722748
1270723079
1270722730
1270725131
1270722761
1270722766
1270723086
1270722783
1425194426
1270722664
1270722445
1270723093
1270722733
1270725194
1270723090
1270722767
1270723148
1270722722
3698578900
1270723306
1270722737
1270723085
1270723153
1270725171
1270722775
1270725308
3698583524
1270722706
1270722758
1270722769
1270723098
3698585564
1270723108
1270723103
1270725216
1270722710
1270722810
1270723078
3698588281
1270725138
1270722751
1270723272
1270725185
1270722752
1270722773
3698590634
1270722787
1270722728
1270722594
1270722777
1270725153
1270722760
1270723077
1270722795
1270722764
1270722754
1270723084
1270723271
1270725139
1270722684
1270722774
1270722785
1270722762
1270722746
1270725190
1270722740
1425194463
1270722648
1270722671
1270725188
1270723095
1270722721
1270725163
1270723076
1270722716
1270722735
1270722776
1270722732
1270722636
1270723100
1425194409
1270722753
1270723087
1270722693
3698613144
1270724498
1270722791
1270722812
1270722718
1270723074
1270723071
3698615423
1270722725
1270725183
1270722765
3698619400
3698619575
1270722741
1425194459
1270722772
1270722629
1270722780
1270722798
1270722727
1270723089
1270722724
1270725149
1270725109
3698626943
1270725203
1270722796
1270723082
1270723094
1270723139
3864847303
3864847356
3864847357
3864847403
3864847451
3864847468
3864847481
3864847597
3864847596
3864847604
3864847724
3864847762
3864847795
3864847821
3864847853
3864848003
3864848052
3864848194
3864848215
3864848223
3864848257
3864848281
3864848300
3864848374
3864848504
3864848552
3864848575
3864848594
3864848631
3864848646
3864848675
3864848683
3864848711
3864848718
3864848750
3864848752
3864848803
3864848806
3864848852
3864848861
3864848860
3864848865
3864848899
3864848917
3864848942
3864848948
3864848950
3864848963
3864849004
3864849061
3864849129
3864849168
3864849259
3864849309
3864849312
3864849361
3864849374
3864849396
3864849399
3864849425
3864849437
3864849463
3864849490
3864849545
3864849603
3864849711
3864849737
3864849800
3864849792
3864849804
3864849821
3864849897
3864849952
3864850001
3864850086
3864850133
3864850166
3864850172
3864850230
3864850248
3864850288
3864850349
3864850438
3864850446
3864850449
3864850482
3864850530
3864850535
3864850577
3864850581
3864850595
3864850600
3864850619
3864850655
3864850749
3864850764
3864850806
3864850818
3864850828
3864850866
3864850947
3864850950
3864850974
3864851023
3864851062
3864851105
3864851205
3864851147
3864851146
3864851172
3864851302
3864851334
3864851332
3864851350
3864851378
3864851406
3864851413
3864851436
3864851565
3864851622
3864851623
3864851641
3864851743
3864851760
3864851807
3864851912
3864851924
3864851932
3864852105
3864852164
3864852230
3864852346
3864852375
3864852382
3864852427
3864852424
3864852548
3864852593
3864852598
3864852618
3864852622
3864852645
3864852684
3864852712
3864852731
3864852776
3864852809
3864852821
3864852839
3864852856
3864852904
3864852915
3864853060
3864853073
3864853080
3864853110
3864853116
3864853125
3864853129
3864853161
3864853210
3864853231
3864853256
3864853294
3864853311
3864853319
3864853323
3864853427
3864853433
3864853451
3864853459
3864853463
3864853529
3864853604
3864853659
3864853763
3864853782
3864853818
3864853874
3864853885
3864853906
3864853911
3864853960
3864853987
3864853996
3864854040
3864854059
3864854061
3864854081
3864854157
3864854181
3864854198
3864854197
3864854221
3864854288
3864854354
3864854389
3864854481
3864854534
3864854645
3864854747
3864854791
3864854809
3864854820
3864854848
3864854858
3864854887
3864854987
3864854999
3864855071
3864855079
3864855104
3864855129
3864855133
3864855146
3864855260
3864855282
3864855299
3864855308
3864855311
3864855535
3864855624
3864855667
3864855689
3864855756
3864855791
3864855796
3864855805
3864855830
3864855862
3864855867
3864855887
3864855900
3864855914
3864855921
3864855952
3864856009
3864856034
3864856060
3864856106
3864856264
3864856333
3864856364
3864856394
3864856435
3864856485
3864856572
3864856586
3864856618
3864856641
3864856671
3864856682
3864856686
3864856714
3864856721
3864856727
3864856851
3864856899
3864857063
3864857127
3864857180
3864857201
3864857202
3864857214
3864857243
3864857353
3864857358
3864857367
3864857386
3864857378
3864857416
3864857527
3864857583
3864857671
3864857723
3864857728
3864857789
3864857874
3864857878
3864857953
3864857952
3864857967
3864858007
3864858060
3864858085
3864858132
3864858275
3864858356
3864858450
3864858459
3864858486
3864858501
3864858543
3864858563
3864858564
3864858613
3864858631
3864858689
3864858720
3864858739
3864858825
3864858830
3864858858
3864858889
3864858900
3864858928
3864858965
3864858979
3864859008
3864859009
3864859021
3864859064
3864859099
3864859120
3864859257
3864859168
3864859192
3864859280
3864859320
3864859340
3864859379
3864859449
3864859429
3864859500
3864859542
3864859614
3864859649
3864859674
3864859686
3864859776
3864859786
3864859853
3864859854
3864859931
3864860022
3864860073
3864860093
3864860109
3864860205
3864860267
3864860279
3864860306
3864860322
3864860353
3864860371
3864860405
3864860425
3864860433
3864860467
3864860478
3864860514
3864860601
3864860669
3864860691
3864860696
3864860753
3864860809
3864860887
3864860931
3864860938
3864860944
3864860982
3864860993
3864861021
3864861040
3864861063
3864861068
3864861084
3864861171
3864861192
3864861211
3864861220
3864861285
3864861343
3864861349
3864861353
3864861448
3864861453
3864861459
3864861491
3864861526
3864861540
3864861544
3864861611
3864861619
3864861661
3864861719
3864861739
3864861775
3864861803
3864861861
3864861911
3864861916
3864861932
3864861975
3864861991
3864862035
3864862065
3864862098
3864862127
3864862137
3864862221
3864862235
3864862309
3864862369
3864862381
3864862451
3864862454
3864862495
3864862565
3864862567
3864862593
3864862617
3864862649
3864862657
3864862670
3864862721
3864862780
3864862754
3864862781
3864862809
3864862884
3864862886
3864862889
3864862895
3864862935
3864862933
3864863001
3864863011
3864863029
3864863051
3864863050
3864863100
3864863156
3864863162
3864863196
3864863291
3864863290
3864863374
3864863410
3864863489
3864863491
3864863509
3864863559
3864863596
3864863609
3864863631
3864863630
3864863636
3864863657
3864863663
3864863677
3864863703
3864863777
3864863788
3864863818
3864863947
3864863962
3864863994
3864864021
3864864036
3864864189
3864864226
3864864244
3864864269
3864864278
3864864295
3864864312
3864864437
3864864475
3864864536
3864864564
3864864589
3864864586
3864864608
3864864699
3864864785
3864864790
3864864882
3864864891
3864865055
3864865074
3864865082
3864865186
3864865256
3864865282
3864865322
3864865429
3864865537
3864865541
3864865552
3864865564
3864865572
3864865586
3864865612
3864865619
3864865617
3864865711
3864865725
3864865804
3864865861
3864865871
3864865889
3864866019
3864866046
3864866093
3864866116
3864866228
3864866259
3864866273
3864866280
3864866384
3864866448
3864866510
3864866631
3864866637
3864866687
3864866728
3864866737
3864866747
3864866805
3864866870
3864866880
3864866921
3864866940
3864866952
3864867000
3864867003
3864867015
3864867028
3864867034
3864867064
3864867073
3864867218
3864867333
3864867337
3864867404
3864867431
3864867466
3864867577
3864867584
3864867653
3864867669
3864867721
3864867722
3864867749
3864867812
3864867858
3864867895
3864867897
3864867962
3864868051
3864868083
3864868098
3864868125
3864868181
3864868202
3864868205
3864868249
3864868267
3864868258
3864868349
3864868365
3864868407
3864868412
3864868423
3864868427
3864868447
3864868456
3864868491
3864868513
3864868531
3864868547
3864868570
3864868594
3864868641
3864868656
3864868677
3864868680
3864868705
3864868732
3864868753
3864868762
3864868778
3864868796
3864868811
3864868889
3864869015
3864869047
3864869086
3864869155
3864869208
3864869259
3864869308
3864869334
3864869366
3864869376
3864869375
3864869394
3864869428
3864869483
3864869490
3864869524
3864869527
3864869647
3864869650
3864869676
3864869685
3864869718
3864869721
3864869758
3864869765
3864869768
3864869797
3864869807
3864869831
3864869912
3864869918
3864869973
3864870061
3864870068
3864870071
3864870145
3864870195
3864870205
3864870260
3864870282
3864870295
3864870333
3864870444
3864870445
3864870469
3864870476
3864870479
3864870489
3864870508
3864870650
3864870672
3864870733
3864870798
3864870814
3864870820
3864870838
3864870843
3864870899
3864870915
3864871039
3864871043
3864871035
3864871041
3864871046
3864871058
3864871101
3864871118
3864871140
3864871151
3864871150
3864871163
3864871183
3864871210
3864871212
3864871235
3864871237
3864871264
3864871439
3864871498
3864871503
3864871569
3864871595
3864871669
3864871722
3864871752
3864871774
3864871813
3864871850
3864871889
3864871912
3864871936
3864871973
3864872051
3864872061
3864872083
3864872192
3864872219
3864872400
3864872441
3864872484
3864872498
3864872543
3864872621
3864872639
3864872643
3864872673
3864872674
3864872789
3864872815
3864872842
3864872972
3864873014
3864873144
3864873198
3864873269
3864873291
3864873292
3864873370
3864873382
3864873381
3864873433
3864873419
3864873443
3864873526
3864873544
3864873596
3864873708
3864873726
3864873759
3864873795
3864873823
3864873833
3864873950
3864873956
3864873972
3864873975
3864874114
3864874134
3864874188
3864874203
3864874224
3864874259
3864874390
3864874398
3864874404
3864874415
3864874422
3864874446
3864874447
3864874467
3864874485
3864874511
3864874589
3864874621
3864874771
3864874790
3864874795
3864874822
3864874861
3864874893
3864874949
3864874961
3864874993
3864874995
3864875003
3864875008
3864875013
3864875042
3864875080
3864875107
3864875104
3864875105
3864875147
3864875200
3864875238
3864875252
3864875265
3864875267
3864875418
3864875337
3864875363
3864875367
3864875395
3864875400
3864875460
3864875626
3864875588
3864875642
3864875754
3864875772
3864875807
3864875843
3864875861
3864875912
3864875930
3864875941
3864875977
3864876046
3864876087
3864876137
3864876160
3864876190
3864876232
3864876262
3864876435
3864876451
3864876486
3864876516
3864876577
3864876585
3864876693
3864876695
3864876719
3864876743
3864876748
3864876806
3864876818
3864876829
3864877031
3864877151
3864877165
3864877210
3864877220
3864877265
3864877284
3864877364
3864877367
3864877401
3864877407
3864877422
3864877460
3864877491
3864877538
3864877582
3864877589
3864877675
3864877676
3864877697
3864877725
3864877753
3864877766
3864877779
3864877816
3864877864
3864877883
3864877909
3864877971
3864878027
3864878050
3864878059
3864878128
3864878141
3864878206
3864878333
3864878386
3864878389
3864878390
3864878488
3864878532
3864878583
3864878619
3864878669
3864878682
3864878702
3864878716
3864878717
3864878756
3864878793
3864878845
3864878852
3864878864
3864878906
3864878911
3864878934
3864878940
3864878943
3864878949
3864878966
3864878985
3864879028
3864879079
3864879082
3864879086
3864879140
3864879184
3864879191
3864879220
3864879269
3864879270
3864879376
3864879387
3864879467
3864879517
3864879532
3864879539
3864879668
3864879739
3864879820
3864879833
3864879869
3864879916
3864879975
3864879978
3864880018
3864880014
3864880076
3864880156
3864880172
3864880220
3864880225
3864880299
3864880397
3864880413
3864880509
3864880541
3864880557
3864880640
3864880644
3864880686
3864880782
3864880790
3864880803
3864880897
3864880905
3864881018
3864881041
3864881093
3864881157
3864881165
3864881168
3864881271
3864881353
3864881373
3864881391
3864881393
3864881421
3864881474
3864881486
3864881501
3864881515
3864881545
3864881566
3864881572
3864881626
3864881748
3864881771
3864881777
3864881787
3864881828
3864881833
3864881848
3864881880
3864881882
3864881919
3864881935
3864881984
3864882043
3864882095
3864882154
3864882178
3864882179
3864882273
3864882293
3864882320
3864882330
3864882331
3864882346
3864882354
3864882433
3864882436
3864882480
3864882500
3864882555
3864882560
3864882639
3864882705
3864882749
3864882830
3864882920
3864882966
3864882998
3864883004
3864883014
3864883051
3864883131
3864883194
3864883238
3864883260
3864883328
3864883430
3864883449
3864883457
3864883480
3864883541
3864883583
3864883626
3864883659
3864883695
3864883762
3864883773
3864883805
3864883919
3864883980
3864884008
3864884109
3864884146
3864884201
3864884274
3864884354
3864884385
3864884568
3864884576
3864884631
3864884637
3864884638
3864884640
3864884683
3864884746
3864884749
3864884788
3864884796
3864884835
3864884847
3864884844
3864884856
3864884868
3864884887
3864884917
3864884937
3864884950
3864885042
3864885062
3864885084
3864885193
3864885275
3864885284
3864885324
3864885343
3864885367
3864885477
3864885489
3864885498
3864885502
3864885548
3864885561
3864885573
3864885576
3864885617
3864885646
3864885690
3864885702
3864885715
3864885763
3864885772
3864885795
3864885805
3864885832
3864885868
3864885893
3864885955
3864886001
3864886005
3864886081
3864886137
3864886154
3864886167
3864886205
3864886258
3864886329
3864886348
3864886461
3864886472
3864886523
3864886556
3864886611
3864886643
3864886746
3864886749
3864886752
3864886777
3864886862
3864886895
3864886944
3864887042
3864887064
3864887119
3864887135
3864887143
3864887150
3864887178
3864887301
3864887330
3864887339
3864887492
3864887524
3864887557
3864887558
3864887635
3864887680
3864887772
3864887833
3864887838
3864887849
3864887881
3864887942
3864887961
3864888001
3864888071
3864888105
3864888124
3864888162
3864888193
3864888252
3864888330
3864888401
3864888427
3864888452
3864888466
3864888499
3864888534
3864888545
3864888614
3864888632
3864888657
3864888684
3864888737
3864888743
3864888764
3864888779
3864888821
3864888827
3864888829
3864888854
3864888859
3864888869
3864888898
3864888962
3864888980
3864888983
3864889000
3864889045
3864889075
3864889113
3864889112
3864889130
3864889174
3864889189
3864889193
3864889230
3864889235
3864889272
3864889311
3864889304
3864889317
3864889369
3864889387
3864889438
3864889461
3864889463
3864889526
1427573314
1427573326
1324153694
1324144802
1324145794
1324146140
1324025515
1324097049
1324173685
1324142073
1324148029
1839291177
1324097844
1324142490
1324146258
1324186077
2569345141
1324040319
1324116046
1324047380
1324097087
1324145016
1324111780
1324139622
1324141314
1324098073
1324142755
1324076544
1324142751
1324134438
1324179084
1324114085
1324150063
1324031908
3079129301
1324153512
1324096858
1324182978
1324122288
1324152491
3079129302
1324190243
1324561054
1324185948
1324032542
1324185794
1324179397
1324096542
1324097494
1324099810
1324142594
1324141393
2239107811
1324096773
1324088424
1324145292
1324144398
1324096988
1324039543
1324185959
1324150983
1324117827
1324057061
1324144663
1324131899
1324145119
1324040303
1324145652
1324149474
1324146627
1324144323
1324135211
1324144312
1324561091
1324096944
1324149544
1324146596
1324141154
1324112362
1324146331
1324143720
1324140027
1324114630
1324179199
1324138936
1324112189
1324076070
1324060400
1324139377
1324143346
1324111873
1324123739
1324561148
1324146419
1324096658
1324184325
1324108918
1324029387
1324143240
1324142226
1324097759
1324087371
1324142935
1324096595
1324146555
1324146219
1324111922
2312218957
1324144036
1324096721
1324138838
1324139278
1324124168
1324138443
1324142081
1324078159
1324178956
1324144448
1324111116
1324139600
1324124192
1324024396
1324141381
1324186047
1324087926
1324141768
1324142211
1324144343
1324111867
1324111925
1324146480
1324140029
1324153477
1324188589
2252465953
1839291295
1324191691
1585355081
4037693303
3079129303
1324144301
1324039895
1324143841
1324146520
1324056535
1324029595
1324186717
1324115035
1324145541
1324141175
1891250395
1324145404
1324113044
1324050185
1324151031
1324047369
1324061343
1324145716
1324142341
1839291325
1324144621
1324144242
1324141705
1324098044
4045647301
1324141306
1324096995
1324097613
1656651165
1324143576
1324097871
1324114557
1839291341
1324144825
1324185817
1324057096
1324047968
1324088119
1324145638
1324114974
1324091626
1324047251
1324096541
1324097623
1324115022
1324139612
1324143081
1839291348
1324027882
1324111961
1324150990
1324112353
1324150801
1324025805
1324143471
1324047238
1324113156
1324152380
1324146109
1324143386
1324141096
1324093031
1324097339
1324145860
1324108903
1324146312
1324039860
1324055774
1324178994
1324145313
1740282445
1324149527
1324142525
1324078158
1324076068
1324142926
1324107297
1324111725
1324142152
1324145327
1324046420
1324145506
1324060396
1324078631
1324114581
1324096779
1324153686
1324139146
1324097290
1324137233
1324112401
1324143177
1324114642
1324144618
1324140011
1324185973
3909167304
1324190639
3084102301
1324144414
1324078488
1324122322
1324097424
1324186379
1324142006
1324047414
1324151240
1324141987
1324115063
1324057106
1324149074
1808401558
1324097709
1324141568
1324124363
1324112318
1324040340
1324078108
1324139641
1324027342
1324139673
1324047212
1324115057
1324151290
1324186019
1324106268
1324145439
1324097641
1324060391
1324114478
1324029134
1324097694
1324111883
1324056471
1324088132
1324112032
1324145483
1324050128
1324123254
1324143221
1324142399
1324143088
1324047407
1324174152
1324114951
1324068739
1324185752
1324092960
1324142296
1324138912
1324115070
1324032479
1324144657
1324049349
1324029765
1324185895
1324114610
1324181450
1324142114
1324141675
1324108183
1324178975
1324090734
1324144958
1324132622
1324138836
1324096880
1839291440
3084102302
1324145808
1324141269
1324184699
1324140724
1324144629
1324048384
1324145307
1324153680
1324144701
1324089242
1324111823
1324050783
1324138795
1324111083
1324146294
1821766869
1324142455
1324152059
1324149064
1324026614
3079129304
1324123756
1324185953
3746849317
1324113058
1324185854
1324061041
1324088118
1324141337
1324149349
1324124106
1324145058
1324145323
1324093143
1324141742
1324055777
1324097863
1324140199
1324113052
1324153534
1324039856
1324103636
1837125009
1324157412
1324097931
1324142144
1324142744
1324144881
1324146418
1324146017
1324093065
1324097022
1324140552
1324185823
1324186018
1324141582
1324097199
1324179064
1324561073
1324098491
1324141501
1324122294
1324096684
1324139005
1324078359
3925754303
1324186012
1324030579
1324181439
1324190219
1324142994
1324078081
1324148476
1324179183
1324114841
1324096870
1324141358
1324106992
1324144729
1324076078
1324139603
1324145443
1324113007
1324047952
1324144886
1936822992
1324049350
1324096614
1324138481
1324057026
1324140086
1324179364
1324185803
1324145951
1324143943
1324040332
1324175023
1324029133
1324097418
1324036301
1324145094
1324145581
1324141581
1324146473
1324149407
1324146279
1324089835
1324184687
1324144266
1324141404
1324144821
1324192137
1324142790
1324185761
1324115458
1324142746
1324143767
1324092970
1324114849
1324139695
1324072990
1324185832
1324113006
1324145326
1324056524
1324087472
1324149593
1324143950
1324047948
1324097971
3079129305
1324142231
1324140408
3079129306
1324185995
1324111805
1324097901
1821766876
1324190043
1324185075
1324144415
1324141764
1324143321
1324143608
1324138410
1324110150
1324134424
2236308172
1324144112
1324154180
1324096765
1324128419
1324093058
1324154188
1324140060
1324152481
1324048010
1324057001
1324139872
1324145253
1324057098
1324145979
1324076645
1324111702
1324087578
1324096797
1324078079
1324123571
1324141564
1324030390
1324134444
1324156792
1324145215
1324106275
1324110778
1324141904
1324114309
1324055810
1324179396
1324142234
1324152517
1324139628
1324141301
1324142278
1324124367
1324093043
1324090709
1324097107
1836014003
1324151224
1324146616
1324114586
1324116058
1324122346
1324140040
1324149061
1324139291
1324048018
1324048351
1324111718
1324040330
1324142623
1324150831
1324111236
1324143840
1324144677
1324186350
3079129307
1324145594
1324073337
1324108197
1324049335
1324142694
1324178879
1324115463
1324097379
1324145300
1324097227
1324112010
1324149356
1324111721
1324146670
1324185896
1324056472
1324145394
1324146306
1324096451
1324114432
1324141122
1324143060
1324145480
1324096654
1324142780
1324145847
1324024287
1324143515
1324174476
1324185373
1324142387
1324047240
1324116006
1324092838
1324113165
1324144288
1324144052
1324141281
1324039566
1324115017
1324135528
1324040369
1324098007
1324146148
1324145289
1324143800
1324143960
1324060420
1324185992
1324145130
1324047974
1324138900
1324151111
1324143320
1324146303
1324096816
1324140824
1324096835
1324142119
1324144592
1324148550
1324089506
1324086098
1324124163
1324097238
1324114527
1324056512
1324186340
1324065901
1324127517
1324138917
1324141732
1324112304
1324186121
1324152412
1324115104
1324144932
1324096530
1324138800
1324130211
1324144349
1324142600
1324047345
1324097009
1324062339
1324114620
1324184378
1324097354
1324111114
1324141925
1324144034
1324154186
1324146063
1324139785
1324185775
1324098496
1324140299
1324145924
1324086853
1324035338
1324186045
1324153506
1324079525
1324145144
1324090766
1324096742
1324096558
1324092169
1324145015
1324028414
1324093120
1324065885
1324152693
1324046424
1324087954
1324114548
1324144066
1324144631
1324179314
1324142124
1324142690
1324047228
1324178979
1324096555
1324186349
1324170414
1324146285
1324073023
1324030014
1324115533
1324143042
1324145612
1324142259
1324148594
1324096946
1324050155
1324124198
1324111974
1324144359
1324142061
1324089080
1324186313
1324097620
1324114638
1324111903
1324145386
1324153557
1324036293
1324028036
1324112369
1324144936
1324141332
1324178924
1324134457
1324140293
1324139773
1324122284
1324177176
1324048374
1324141993
1324142439
1324185952
1324185796
1324145132
1324060418
1324096585
1324112254
1324114523
1324124186
1324055820
1324115990
1324179255
1324142263
1324151784
1324111715
1324143437
1324128662
1324039873
1324124201
1324139605
1324141403
1324031536
1324141542
1324139620
1324144014
1324087484
1324093149
1324024397
1324140223
1324150979
1324143349
1324146579
1324139759
1324025470
1324179476
1324143986
1324145722
1324087746
1324140099
1324146180
1324141979
1324112253
1324144919
1324184695
1324078457
1324115455
1324185905
1324139855
1324146284
1324145933
1324139590
1324139744
1324141164
1324178944
1324050119
1324185972
1324030351
1324089040
1324124286
1324097831
1324149438
1324141098
1324060381
1324025141
1324113230
1324026640
1324050123
1324154201
3079129308
1324141155
1324112393
1324168203
1324055809
1324168219
1324151131
1324144105
1324154155
1324024288
1324142085
1324142252
1324039535
1324115029
1324142004
1740282851
1324190271
1324192220
1740282505
3913264302
1324561116
1324561021
1839291767
1324190187
1324191715
1585355034
3115568305
1324190081
1324191274
1891250440
1931798085
1324191278
1324561050
1324561099
1899208706
3746849326
1839291834
1844666505
4037693307
1839291851
4034139303
3084102304
1324561080
1836904069
1324190203
1839291882
1839291887
1324190595
3079129309
2382609877
1324561121
1324561095
3079129310
1324190860
3084102305
2236308180
4045651305
1839291980
1324093255
1324144935
1324183704
1324190224
1324024756
1324142072
1324112375
1324149081
1585355045
1324144930
1324130225
1324097678
1324185981
1324025116
1324130167
1324114107
1324141455
1324143372
1829131304
1324145830
1324093075
1324078088
1324097468
3084099301
1324097702
1324179324
1324150783
1324146445
1324179062
1324047999
1324097161
1324114537
1324143577
1324115021
1324143627
1324146571
1324050124
1324178889
1324112356
1324561108
1845058468
1324192214
1324091343
1324141503
1324144212
1835184438
1324185805
1324098302
1324184829
1324055784
1324097642
1839291218
1324145057
1324112351
1324135238
1324096766
1324178869
1324057095
1324097190
1324112396
1324144586
1324115970
1324139659
1324185891
1324122372
1324139870
1324185987
1324185899
1324141359
1324141181
1324087547
1324093062
1324146287
1324115532
1324146622
1324173701
1324113072
1324097312
1324113239
1324146709
1324039934
1324091594
1324145311
1324145801
1324191722
1324031419
1839291262
2382609774
1324144275
1324096561
1324075995
1324179350
1324185937
4034137302
1324143336
1324093241
1324049205
1324115456
3305427302
1324096901
1324130201
1324096698
1324142221
1324142183
1324143594
1324106262
1324142165
1324138906
1324141185
1324089655
1324050146
1324145625
1324145026
1324078119
1324076048
1324097146
1324143692
1324047224
1324089084
1324113060
1324146409
1324140091
1324138378
1740282150
1324086960
1324142972
1324150324
1324146103
1324146021
1324140036
1324114507
1324093220
1324144913
1324135257
1324150908
1324098451
1324146353
1324145895
1324096500
1324140528
1324036877
1324112305
1324106254
1324144588
1324124368
1324093979
1324097032
1324060412
1936822990
1324115992
1324179020
1324186177
1324140809
1324149528
1324171781
1324179150
1324143609
1324113069
1324137232
1324138835
1324097128
1324143681
1324143358
1324112334
1324096850
1324092109
1324111940
1324191283
1324097345
3079134301
1324112387
1324141156
1835184486
1324145421
1324141083
1324097234
1324065387
1324143818
1324145690
1324143068
1656651162
1324134453
1324138833
1324171757
1324144256
1324076031
1324116048
1324108926
1324111664
1324144817
1324190894
1324142687
1324097213
1324089259
1324093050
1324185857
1324130208
1324056474
1324142257
1324113194
1324078366
1324055764
1324113096
1324179104
1324032134
1324142150
1324040236
1324145868
1324146563
1324145908
1324143485
1324143036
1324139300
1585355021
1324191676
1324145922
1324096798
1324146137
1324027506
1324139810
1324050761
3079134302
1324048032
1324047377
1324087486
1324146026
1324191645
1324144945
1324162029
1324141670
1324113236
1324141392
1324097438
1324186330
1324144007
1324143040
1585355048
1324142141
1324111714
1324096840
1324073163
1324141736
1324114977
1324121777
1324138766
1324141087
1324111880
1324186380
1324146629
1324143542
1324146510
1324029453
1324047454
1324096628
1324141127
1324143356
3084099303
1324116031
1324146104
1324145776
3079134303
1324047186
1324144290
1324153028
3925749302
1324143626
1839291465
1324047253
1324115045
1324096629
2382609809
1324143474
1324143507
1324145826
1324170189
1324111848
1324134440
1324101265
1324096803
1324096705
1324040302
1324142625
1324090682
1324130160
1324048356
1324048008
1324148463
1324190215
1324144766
1324047344
1324143292
1324179049
1324145155
1324149370
1324140208
1324116055
1324146765
1324153458
1324178925
1324039311
1324145206
1324186403
1324089442
1324087463
1324032042
1324142375
1324144238
1740282935
4034137303
1839291508
1324146379
1324111669
1324139842
1324143787
1324139723
1324186376
1324190633
1324143638
1324113184
3746853307
1324073152
1324098000
1324142685
1324152518
1324146142
1324146067
1324096752
1324145525
1324138452
1324153509
1324039879
1324145271
1324146329
1324146119
1324178947
1324114567
1324038147
1324138820
1324149604
1324096856
1324056516
1324040272
1324144367
1324186140
1324087744
1324054456
1324149098
1324072189
1324096690
1324055797
1324112269
1324030534
1324134427
1324087471
1324146098
1324144201
1324097576
1324112280
1324150839
1324146056
1324061157
1324138743
2273415091
1324144488
1324040291
3079134304
1324114538
1324142275
1324149519
1324141852
1324087939
1324143072
1324040284
1324142502
1324050760
1324089750
1324142563
1324178908
2005521308
1324148452
1324145104
1324096989
1324097962
1324083644
1324139283
1324031645
1324141351
1324145904
1324111682
1324144768
1324141407
1324111824
1324040192
1324139119
1324134646
1324145218
1324145468
1324144715
1324097236
1324146603
1324179033
1324046341
1324113087
1324139678
1324047389
1324025075
1324149102
1324146230
1324096710
1324172065
1324111701
1324111854
1324114534
1324144597
1324144241
1324076044
1324141970
1324148042
1848588734
1324561113
1324137236
1324144079
1324141410
1324137934
1324144880
1324173756
1324176083
1324097750
1324096945
1324179318
1324139861
1324128975
1324138938
1324114689
1324025212
1324090746
1324073332
1821766879
3084099304
1324096872
1324141909
1324142292
1324145071
1324060405
1324130224
1324141740
1324088782
1324078092
1324139768
1324073160
1324151749
1324089701
1324112220
1324048035
1324094011
1324143475
1324039869
1324099803
1324116066
1324151000
1324142764
1324114819
1324145565
1324040268
1324146728
1324111668
1324139867
1324115056
1324142427
1324186141
1324138412
1324139654
1324114820
1324185922
1324149428
1324144981
1324070033
1837125132
1324152600
1324145608
1324152522
1324108908
1324113164
1324047355
1324149070
1324127928
1324145252
1324078367
1324097724
1324098036
1324143284
1324178915
1324096719
1324091632
1324186051
1324039862
1324149610
1324183737
1324096691
1324093011
1324146697
1324033470
1324024685
1324114090
1324144779
1324143665
1324153049
1324092991
1324145508
1324141544
1324123372
1324097658
1324097179
1324144072
1324143150
1324144393
1324115989
1324141837
1324153702
1324145042
1324113013
1324078455
1324152671
1324086073
1324145140
1324096529
1324144326
1324144309
1324152851
1324096848
1324097165
1324088070
1324145965
1324087512
1324185920
1324140558
1324114994
1324141707
1324142030
1324145268
1324141730
1324114535
1324097699
1324113168
1324048373
1324146569
1324144368
1324153637
1324148570
1324145248
1324096680
1324146619
1324157411
1324048622
1324112373
1324040273
1324097976
1324146124
1324101177
1324112333
1324185904
1324076025
1324097184
1324142660
1324142404
1324185763
1324150069
1324145887
1324139596
1324111936
1324114816
1324061328
1324047959
1324135115
1324034330
1324145773
1324149534
1324143146
1324078120
1324144758
1324032060
1324040276
1324144826
1324141894
1324144028
1324031646
1324146422
1324030363
1324142551
1324145964
1324139846
1324130183
1324145040
1324179070
1324146117
1324141851
1324179163
1324122303
1324078485
1324149614
1324146597
1324143026
1324142337
1324146514
1324056493
1324142189
1324142086
1324040222
1324186113
1324089654
1324096725
1324097907
1324144724
1324143361
1324179265
1324106691
1324145267
1324146481
1324111087
1324097607
1324073148
1324146220
1324116037
1324050125
1324050138
1324141053
1324148506
1324039334
1324025115
1324113179
1324185961
1324145668
1324186109
1324143642
1324108911
1324152337
1324143032
1324143037
1324140221
3079134305
1324146223
1324097918
1324143441
1324060815
1324112247
1324047967
1324143463
1324141886
1324031531
1324179276
1324146518
1324179082
1324154206
1324087544
1324078480
1324097995
1324056467
1324103039
1324111945
1324149065
1324026613
1324141839
1324113219
1324046476
1324179420
1324115007
1324095321
1324145610
1324130188
1324149063
1324179044
1324114110
1324143147
1324143567
1324138899
1324185879
1324143963
1324144096
1324153692
1324096574
1324115036
1324164401
1324185875
1324112297
1324089702
1324112347
1324089751
1324143332
1324140579
1324139627
1324145472
1324114956
1324096950
1324065357
1324142290
1324142058
1324146269
1324179194
1324040274
1324144332
1324149529
1324144800
1324114480
1324139285
1324142376
1324146403
1324139967
1324142668
1324145590
1324185770
1324179169
1324111954
1324142969
1324170192
1324144483
1324186117
1324112004
1324141525
1324097007
1324145115
1324145293
1324139263
1324145050
1324179087
1324097275
1324097292
1324050114
1324076113
1324179345
1324139643
1324142000
1324186209
1324111827
3084099305
1587290799
3084099306
1839291725
1990719997
1324561140
1897938275
1839291803
1837125228
1324191808
1324191680
1324191251
1324190610
2550177571
3746853322
2236308179
1587290800
1839291852
1324190650
3746853324
4034137304
1998297247
1990720011
1324191277
1324191006
1839291936
1324191275
2236939044
3880834325
1844666441
1324096624
1324096926
1324076115
1324097864
1324108994
1324140822
1324145168
1324152654
1324114979
1324113001
1324142960
1324141941
1324025019
1324096776
1324106269
1324145154
1324191904
1324115462
1324097099
1324152416
1324130194
1324142391
1324112230
1324179339
1324144380
1324115461
1324144137
1324114565
1324114157
1324145461
1324097416
1324143586
1324138834
1324100153
1324146179
1324096884
1324078354
1324144874
1324150985
1324097366
1324096749
1324174999
1324115969
1324097016
1324153699
1324190644
1324190615
1324142666
1324088088
1324137279
1324139792
1324097193
1324030795
1324145495
1324083427
1324036494
1324097938
1324140071
1324082430
1324047992
1324143529
1324055788
1324138761
1324179388
1324186119
1324078463
1324134439
1324078355
1324057019
1324142214
1324047445
1324146523
1324143831
1324146433
1324076065
1324096885
1324046342
1324145358
1324146235
1324144869
1324082494
1324139886
1989833683
1835184452
1324096928
1324141818
1324144345
1324141828
1324073179
1324153498
1324130222
1324153475
1324026384
1324174576
1324145407
1324088109
1324114185
1324144030
1324143076
1324145087
1324138474
3746855302
1740282458
1936822986
3084105301
1839291253
1324561047
1324145174
1324046344
1324061599
3746855305
1324111691
1324145672
1324173684
1324185938
1324144234
1324047441
1324140315
1324142055
1324146662
1324146033
1324144292
1324143052
1324076631
1324142237
1324145831
1324096507
1324139166
1990719975
1324149448
1324086528
1324145083
3079132301
1324040336
1324144134
1324142552
1324145692
1324048019
1324145807
1324093133
1324151116
1324145259
1324093081
1324076009
1324115551
1324168138
1839291298
1324114967
1324114546
1324144158
1324152571
1324047226
1324047979
2028147777
1324143948
1324141272
1324143538
1324153531
1324144760
1324096837
3079132302
1324097301
1324185923
1324088090
1324112037
1324142239
1324146505
1324097385
1324179018
1324078094
1324114095
1324145257
1324140679
1324149545
1324144283
1324146206
1324138741
1324143339
1324087519
1324142384
1324179346
1324144365
1324089087
1324108916
1837124890
1839291357
1324141960
1324143803
1324153625
3778161301
1324113030
1324144686
1324144233
1324142089
1324150976
1324097679
1324039892
1324144976
1324145273
1324154217
1917201558
1324025138
1324083671
1324124002
1324087966
1324157416
1324146115
1324146243
1324145255
1324098049
3095941301
1324148027
1324055812
1324135129
1324143851
1324138400
1324148447
1324056489
1324127832
1324040342
1324186062
1324047354
1324026181
1324138428
1324144969
1324143535
1324141173
1324186365
1324092981
1324139783
1324114594
1324142349
1324142253
1324148050
1324087476
1324138440
1324108827
3909167305
1324047391
1324145691
1324186370
1324097204
1324145639
1324112275
1324050134
2569345149
1324089621
1324144136
1324101180
1324143530
1324152492
1324146487
1324112283
1324142115
1324144214
1324145329
3008299301
1324561056
1324144986
1324185976
1324144314
1324096879
1324144728
1324092994
1324150809
1324040262
1324123990
1324140004
1324146052
1324085952
1324111871
1324146400
1324097655
1324179289
1324088133
1324076013
1324096897
1324143265
1324096906
1324144739
1324096526
1324097050
1821766968
1836013672
1847728462
2005521307
1324145500
1324114973
1324048001
1324146013
1324144321
1324075152
1324143548
1324137803
1324118848
1324025135
1324113029
1324146204
1324106697
1324142394
1324143942
1324114953
1324025169
1324025259
1324032521
1324142199
1324139592
1324127390
1829131312
4034139302
1324114578
1839291489
1324050137
1324143178
1324149503
1324087510
1324142568
1324097451
1324179406
1324027894
1324141775
1324111722
1324143605
1324150978
1324186457
1324175012
1324112015
1324057058
1324142416
1324140046
1324047357
1324135256
1324141315
1324076097
1324066899
1324174209
1324149057
1324089089
1324146699
1324175020
1740282511
1324190191
1324143101
1324144151
1324032525
1324151755
1324096455
1324148608
1324144461
1324152512
1324124004
1324149369
1324046482
1324040282
1324142324
1324056473
1324112421
1324179151
1324114995
1324145516
1324145249
1324093166
1324057797
1324114124
1839291543
1324561045
1324143578
1324184698
1324096586
1324143064
1324145573
1324145361
1324143672
1324179273
1324145343
1324139508
1324047359
1324047966
1324078156
1324146564
1324111086
2242327308
1324055740
1324074073
1324151007
1324047400
1324144664
1324144207
1324145018
1324185562
1324185781
1324144759
1324144093
1324144683
1324116056
1324144473
1324143365
1324142178
1324111829
1324143440
1324031732
1324142564
1324179160
1324153735
1324114616
1324143823
1324144659
1324141394
1821766875
1324186311
1585355002
1324145770
1324088084
1324144486
1324142299
2569345156
1324130215
1324138396
1324114483
1324092997
1324055818
1324141390
1324141575
1324156365
1324097717
1324142497
1324139599
1324037976
1324097150
1324144507
1324143132
1324140035
1324145230
1324024145
1324026754
1913814006
1324152496
1839291617
1324141994
1324097307
1324141706
1324190653
1324097507
1324096786
4045651302
1324141323
1324153577
1324146081
1324073037
1324178348
1324123983
1324047411
1324149561
1324139527
1324144595
1324142722
1324097580
1324115019
1324096460
1324096701
1324049193
1324085966
1839291644
1324078352
1324178977
1324145930
2550177566
1324140566
1324050087
1324185577
1324144378
1324146352
1324141721
1324143318
1324078449
1324141305
1324113227
1324148086
1324142188
1324067687
1324141995
1324089829
1324152644
1324112352
1324178910
1324148072
1324142788
1324114120
1324124156
1324030347
1324032465
1324134459
1324191709
1324561130
1324190616
1324123022
1324146010
3079132303
1324112170
1324146005
1324142699
1324146015
1324078121
1324112237
1324114181
1324115996
1324152455
1324159501
1324142429
1324142338
1324055825
1324145671
1324142968
1324111865
1324057091
1324146605
1324096805
1324143421
1324140563
1324115028
1324096553
1324061061
1324184704
1324114533
1324139613
1324142112
1324024205
1324111699
1324098006
1324115046
1324097194
1324114520
1324093294
1324139671
1324145272
1324112311
1324113201
1324144197
1324142642
1324144435
1324029759
1324146064
1324131918
1324178884
1324088066
1324186027
1324097219
1324141294
1324143433
1324142430
1324097780
1324145079
1324111888
1324146344
1324178871
1324143210
1324030078
1324087495
1324185769
1324138442
1324145110
1324135957
1324098042
1324097351
1324128030
1324111243
1324143429
1324097735
1324114470
1324096536
1324179001
1324127271
1324152067
1324151293
1324151283
1324141710
1324096714
1324143198
1324141794
1324140001
1324186100
1324148435
1324144219
1324046378
1324145616
1324089838
1324093141
1324141152
1324133800
1324139653
1324138381
1324141770
1324040325
1324127287
1324112270
1324078347
1324093982
1324103104
1324111117
1324111876
1324113245
1324141479
1324097664
1324148467
1324144346
1324113019
1324107008
1324182979
1324031549
1324145501
1324153314
1324092038
1324087523
1324112020
1324097047
1324141921
1324142110
1324186411
1324143508
1324135235
1324127276
1324026102
1324097986
1324032477
1324078451
1324178890
1324178928
1324149420
1324061313
1324076083
1324142773
1324101187
1324115053
1324142946
1324179142
1324145917
1324112007
1324142614
1324143214
1324145274
1324101135
1324144731
1324185926
1324090728
1324097697
1324141867
1324047954
1324141676
1324135260
1324143721
1324179425
1324114070
1324142647
1324146566
1324148048
1324179250
1324122328
1324141891
1324175025
1324097879
1324183188
1324143486
1324111902
1324097125
1324150955
1324031634
1324146389
1324097452
1324186106
1324145580
1324183714
1324108800
1324068762
1324089068
1324141426
1324143480
1324089657
1324055751
1324097228
1324097676
1324144960
1324142248
1324029779
1324139771
1324139689
1324031478
1324096947
1324101236
1324139558
1324145972
1324145664
1324143491
1324078472
1324145351
1324143085
1324145947
1324111662
1324112977
1324100144
1324141378
1324142582
1324114489
1324073043
1324153725
1324145540
1324142567
1324144130
1324140792
1324100149
1324144776
1324186099
1324140881
1324146374
1324142725
1324097188
1324097024
1324143350
1324135263
1324140808
1324185949
1324101183
1324111933
1324097229
1324179158
1324138897
1324114552
1324111743
1324115431
1324144790
1324146350
1324144320
1324093001
1324097843
1324145816
1324179079
1324143581
1324027535
1324097892
1324093059
1324113004
1324097614
1324146048
1324145114
1324091771
1324097834
1324145028
1324141806
1324097690
1324096833
1324039349
1324055836
1324039314
1324144744
1324096866
1324127400
1324144353
1324143913
1324146427
1324133558
1324114488
1324142559
1324096516
1324153760
1324140212
1324185840
1324029390
1890538096
3403410304
1835184558
1324190217
1324561059
1839291737
1324190175
3079132304
4037697307
1837125207
2252465966
1978482979
3909165311
2571345520
2006374275
1829131244
1839291888
1324190655
1324190158
1324191657
1324190196
1821766993
3079132306
1324190484
2993549305
1839291945
3084105303
1932868219
3746855326
1839291974
1324146089
1324141930
1324076084
1324179036
1324145660
1324047299
1324561129
3079126301
1324087774
1324114757
1324144317
1324093108
1324143561
1324144905
1324093072
1324186097
1839291179
1324142966
1324057070
1324142541
1324138914
1324097390
1324152030
1324113209
1324060394
1324561067
1324145645
1324184696
1324089067
1324142317
1324140816
1324142003
1324152634
1324096591
1324141540
1324141076
1324139292
1324039570
1324122348
1324152477
1324144117
1324139629
1324153552
1324143836
1324146509
1324124294
1324142664
1324145211
1324144071
1324190648
1849034898
2273415084
1324145721
1324179257
1324179386
1324048367
3079126302
1324143554
1324146073
1324143148
1324145207
1324048061
1324040335
1324186044
1917167751
1324146248
1324111855
1324144347
1324096634
1324143445
1324148578
1324089634
1324097684
1324097358
1324097585
1324097116
1324185045
1324190247
1324146561
1324143815
1324143620
1324111869
1324142573
1324142533
1324145711
1324112212
1324142076
1324076095
1324111901
1324145679
1324140672
1324097630
1324123994
1324149076
1324185732
1324097046
1324026911
1324178972
1324146212
1324032406
1324098045
1324152525
1324179112
1324146494
1324143472
1324145674
1324125907
1324143242
1324097271
1324142323
1324153515
1324143313
1324139834
1324111863
1585355071
1324188597
1324058836
1324115977
1324145798
1324111724
1324054437
1324046506
1324142170
3079126303
2252465952
1324114148
1324561051
1324153463
1324145122
1324185876
3115567301
1324142351
1324146192
3079126304
1324143392
1324112312
1324111136
1324061042
1324140189
1324111216
1324141502
1324139741
1324146536
1324146500
1324141815
1585355025
1324031768
1324153544
1324030032
1324146094
1324145185
1324076654
1324152033
1324068776
1324084446
1324142986
1324093089
1324150009
1324179146
1324078065
1324174679
1324146436
1324186333
1324078096
1324153465
1324097270
1324083885
1324148059
1324152154
1324145996
1324111833
1324186163
1839291302
4034140301
1324179204
1324144280
1324138734
1324190663
1324139511
1324186174
1324142561
1324191316
1324124193
1324143074
1324179086
1324097454
1324118571
1324031711
1324149050
1324096616
1324143859
1324060408
1324142491
1324185813
1324145303
1324152049
1324143574
1324145811
1324096722
1324057011
2520662699
1324145041
1740282149
1324098020
1324114961
1324178971
1324150065
1324142212
1324146238
1324025907
1324144427
1324146743
1324143111
1324033455
1324146327
1324140418
1324075998
1324057032
1324186148
1324033440
1324177147
1324185810
1324191735
1324144060
1324152541
1324127286
1324097994
1324114128
1324134446
1844666465
1324178920
1324057100
1324135113
1324153522
1324097891
1324142246
1324190575
1324145925
1324096915
1324113012
1324144115
1324048363
1324146648
1324144740
1324096669
1324144000
1324089639
1324111095
1324097935
1324145642
1324186400
1324141955
1324141549
1324110911
1324148043
1324055783
1324144934
1324101413
1324097736
1324146172
1324112022
1324057776
1324179320
2284427240
1324191273
1324190242
1324097040
1324146687
1324184891
1324145865
1324139287
1324186299
1324179037
1324145934
1324146732
1324145256
1324114562
1324142300
1324093041
1324139802
1324097141
1324148557
1324139580
1324123365
1324032485
1324146696
1324185567
1324097382
1324089754
1324097277
1324097124
1324150803
1324129071
1324076020
1324096778
1324097130
1324030356
1324146055
1324093249
1324144992
1324116010
1324190621
1324561093
3909171304
1837124956
1324114188
1324145815
1324057014
1324092044
1324141801
1324050181
1324189986
1324146169
1324112382
1324145412
1324087748
1324096991
1324145657
1324050148
1324115051
1844666474
1324114978
1324146245
1324141777
1324561074
1324089649
1324153031
1324134966
1324130182
1324185958
1324143947
1324189993
1324027900
1324073021
1324097582
1324139997
3079126305
1324098021
1324024121
1324142991
1324046400
1324146138
1324185932
1324096902
1324143560
1324143130
1324112329
1324050130
1324191688
2332536465
1324143200
1324191669
1324040264
1324097940
1324145992
1324186058
1324157453
1324143710
1324113020
1324090761
1324179412
1324143807
1324146359
1324152483
1324144691
1324097217
1324115010
1324143002
1324089492
1324043427
1324144465
1324142174
1324097389
1324114985
1324153497
1324111836
1324083092
1324143168
1324142210
1324097365
1324142955
1324145161
1324039724
1324145242
1324152553
1837125034
1324179298
1324032178
1324179322
1913814005
1324142106
1324149571
1324073018
1324149597
1324050129
1324140076
1324065373
1324145659
1324144063
1324141118
1324144239
1324146356
1324144029
1324097573
1324140228
1324089455
1324185883
1324112246
1324114946
1324139853
1324139841
1324179197
3079126306
3746854306
1324073016
1324040301
1324115981
1324096520
1324175032
1324149385
1324086832
1324097820
1324145656
1324143663
1324076079
1324114804
1324185786
1324144892
1324025958
1324024140
1324096676
1324150975
1324146780
1324140215
1324093963
1324141665
1324088413
1324141655
1324113059
1324152456
1324185955
1324087756
1324179342
1324097872
1324186367
1324179430
1324144116
1324145011
1324142921
1324039920
1324087934
1324141097
1324073156
1324114595
1324145733
1324144917
1324122977
1324089758
1324139740
1324149618
1324142433
1324107032
1324097045
1324089848
1324097953
1839291671
1324142266
1324025179
1324146734
1324076062
1324144464
1324057021
1324097030
1324096767
1324142142
1324112287
1324179375
1324112344
1324185774
1324140582
1324139800
1324145368
1324087956
1324096970
1324145834
1324141746
1324142595
1324097654
1324097632
1324173727
1324031648
1324137675
1324179419
1324179091
1324179287
1324179393
1324089670
1324088213
1324079505
1324026993
1324025144
1324145190
1324112412
1324143035
1324090731
1324028030
1324055757
1324146166
1324144355
1324123993
1324122349
1324149408
1324139767
1324146181
1324092980
1324145318
1324057047
1324143195
1324179219
1324078132
1324142962
1324112217
1324111875
1324143513
1324123412
1324092092
1324111219
1324097079
1324144143
1324096768
1324141094
1324144630
1324092028
1324111852
1324093947
1324145385
1837125133
1324148063
1324144129
1324146324
1324142293
1324146767
1324145567
1324146489
1324149852
1324031393
1324145849
1324114092
1324146631
1324060428
1324123985
1324112339
1324114580
1324143965
1324077291
1324142593
1324146538
1324031449
1324055831
1324050111
1324145475
1324089054
1324142208
1324144748
1324146677
1324099628
1324096607
1324143683
1324078148
1324141095
1324179101
1324124272
1324178991
1324078176
1324031107
1324114971
1324141307
1324057801
1324139776
1324076066
1324145896
1324114596
1324047346
1324176093
1324097025
1324114558
1324115543
1324141516
1324144993
1324142206
1324184659
1324130220
1324036281
1324159488
1324143430
1324127296
1324142932
1324078152
1324145499
1324145890
1324093164
1324152686
1324093222
1324141211
1324140799
1324146282
1324146438
1324115034
1324096792
1324152312
1324097929
1324142098
1324178900
1324115465
1324073177
1324141223
1324141821
1324144616
1324088113
1324057004
1324113061
1324114601
1324124217
1324076002
1324112383
1324116033
3079126307
1324141166
1324040287
1324143716
1324103022
1324139609
1324093070
1324115000
1324097153
1324090690
1324092165
1324107313
1324185996
1324142798
1324089493
1324141948
1324089085
1324114524
1324145367
1324140000
1324144684
1324096523
1324097490
1324039859
1324141105
1324160118
1324047248
1324089495
1324076046
1324039921
1324032461
1324144721
1324096763
1324089463
1324130192
1324141752
1324145458
1324027219
1324096756
1324145607
1324078149
1324144662
1324097653
1324096862
1324140549
1324144033
1324097319
1324055808
1324178901
1324114639
1324151752
1324146092
1324152296
1324114096
1324143194
1324143473
1324142970
1324097649
1324108166
1324029662
1324142763
1324112255
1324096987
1324099816
1324146332
1324145151
1324114818
1324141400
1324146198
1324146444
1324103144
1324096892
1324182981
1324096886
1324047217
1324145231
1324143893
1324097108
1324142160
1324040232
1324141184
1324112038
1324143054
1324115025
1324144873
1324152505
1324138803
1324144694
1324179048
1324146577
1324025146
1324116059
1324142201
1324111896
1324026119
1324096620
1324144495
1324076114
1324137805
1324186314
1324112214
1324144813
1324096480
1324146341
1324145780
1324145173
1324146408
1324078070
1324150182
1324115013
1324144838
1324142557
1324141423
1324093068
1324153485
1324130214
1324142421
1324112025
1324039918
1324057077
1324087488
1324046429
1324036295
2273415094
1324190634
2563085034
1839291697
1808402022
1324191674
1324190667
1829131322
1324189989
1324561138
1324190289
1324561072
1891250435
1847728380
1653531445
1656651164
1324561100
1324561066
1917325004
1837125260
1324190628
4045646303
3084109302
1839291883
1324192051
2239107843
3084109303
1324561115
3069736302
1324191611
1324191654
3313690301
1324190251
2993546303
1324561071
1324097300
1324140229
1324097911
1324097281
1324186171
1324144911
1324030348
1324146295
1324145301
1324144757
1324096471
1324185856
1324096515
1324135274
1324040328
1324150993
1324152164
1324096511
1324115586
1324031653
1324134952
1324097349
1324114756
1324031642
1324144987
1324186132
1324152385
1324185842
1324114113
1324139626
1324149596
1324114117
1324141965
1324112291
1839291193
1881600449
1324111109
1324127626
1324040323
1324145502
1324149567
1324116074
1324145001
1324144980
1324141753
1324097180
1324111889
1839291220
1324145294
1324143466
1324179467
2005521306
1324057817
1324141934
1324149608
1324097480
1324093981
1324112031
1839291230
1324097968
1324146091
1324142417
1324141913
1324096935
1324055793
1324114556
1324140021
1324145577
1324146054
1324143678
1324047180
1324143520
1324145265
1324142277
1324106698
1324097359
1324186153
1324047214
1839291238
1324189980
1324190253
1324096651
1324112299
1324111837
1324031112
1324093061
1324097027
1324142242
1839291261
1324087876
1324093140
1324145662
1324082442
1324152472
1835184461
1324048050
1324097543
1324057064
1324149601
1324088075
1324133765
1324145929
1324143981
1324175028
1324141952
1324047383
1324141313
1324154173
1324143090
1324115976
1324153553
1324186054
1324097315
1324112021
1324093115
1324144703
3079133301
1324097333
1324096801
1324141472
1324114089
1324145193
1324057908
1324179077
1324145017
1324096986
1324149627
1324184705
1324048380
1324191672
3746852303
1324140594
1324097110
1324130161
1324108253
1324111686
1324146077
1839291314
1839291319
1324113250
1324145464
1324190640
1324146201
1324078107
1324144019
1324067222
1324047984
1324142586
1324150991
1324152110
1324190206
1324146293
1324122314
1324026901
1324140006
1324116057
1324142040
1324139656
1324142286
1324097208
1324116060
1324141714
1324142254
1324111858
1324040246
1324141461
1324184685
1324145683
1324142517
1324186079
1324144968
1324099622
1324144287
1324114195
1324146113
1324191307
1324108277
1324186024
1324141959
1324106027
1324144230
1324097593
1324066815
1324141767
1324047991
1324093118
1324030303
1324139619
1324114968
1324040367
1324185802
1324142238
1324141945
3079133303
1324130152
3079133304
1324144832
1324144535
1324144325
1324096521
1324183733
1324096726
1324096494
1324179433
1324057109
1324145349
1324144382
1324139594
1324087911
1324146246
1324065297
1324061320
1324115090
1324144693
1324047926
1324093152
1324143909
1324135956
1324154660
1324143932
1324146607
1324186389
1324039882
1324097156
1324040241
1324146004
1324078370
1324106273
1324025078
1324089471
1324186348
1324139631
1324144303
1324191714
1324109239
1324186104
1324115047
1324152638
1324139994
1324089684
1324149518
1324179078
1324143682
1324144285
1324138811
1324097169
1324047964
1324145226
1324143598
1324047987
1324115011
1324024305
1324055787
1324149572
1324144278
1324097313
1324141698
1324031921
1324115545
1821766867
1324191695
1837124951
3084108301
1324138471
1324101128
1324153542
1324072958
1324561149
2236939035
1324186352
1324561118
1324097265
1324096807
1324149551
1324143371
1324145084
1324113172
1324143285
1324148069
1324179465
1324096760
1324031439
1324078111
1324141176
1324144396
1324112248
1324144176
1324144521
1324179414
1324143868
1324141386
1324144438
1324178896
1324097052
1324178958
1324096854
1324089503
1324088270
1324116050
1324179054
1324093144
1324073013
1324112290
1324096724
1324144426
1324179111
1324070031
1324143203
1324140210
1324185909
1324144764
1324139856
1324159529
1324144567
1324143829
1324065924
1324093082
3069734302
1839291507
1324096678
1324143455
1324031661
1324179325
1324040270
1324144590
1324143097
1324039858
1324561112
1324142269
1324047433
1324076038
3079133305
1324056506
1324047250
1324145278
1324143934
1324089494
1324145076
1324149291
1324144745
1324561058
1324141395
1324143126
1324050132
1324114821
1324079250
1324131930
1324143271
1324142560
1324096570
1324048611
1324145600
1324127371
1324143189
1324179459
1324186005
1324097151
1324088098
1324145926
1324095257
1324144689
1324144904
1324116023
1324145710
1324039871
1324144027
1324096781
1324142244
1324101422
1324111915
1324112233
1324088249
1324561166
3115571304
1324112359
1324146729
1324138447
1324145954
1324138490
1324141682
1324146534
1324186159
1324152590
1324143843
1324078134
1324142937
3079133306
1324113091
1324146075
1324030839
1324141741
3079133307
1324141289
1837125073
1324097377
1324145414
1324143611
1324146110
1324111841
1324096481
1324143790
1324111220
1324143606
1324149590
1324056522
1324138804
1324141666
1324185975
1324130190
1324144131
1324031776
1324108147
1324114566
1324131916
1324146691
1324146226
1324111239
1324113112
1324101269
1324162032
1839291612
1324142787
1324141104
1324046385
1324097870
1324097908
1324145165
1324144855
1324145134
1324031385
1324185954
1324030294
1897938193
1324143655
1324179404
1324144270
1324115723
1324145982
1324142129
1324144591
1324076092
1324143266
1324144781
3746852319
1324122310
1324097466
1839291649
1324114810
1324097951
1324096505
1324141120
1324096582
1324130179
1324143615
1324144075
1324146225
1324116027
1324142750
1324144733
1324153584
1324029314
1324143886
1324178864
1324060441
1324097904
1324141863
1324143769
1324142113
1324143987
1324141980
1324067686
1324145771
1324179026
1324096712
1324145467
1324113176
1324114108
1324144043
1324050104
1324110663
1324111708
1324106272
1324114617
1324142361
1324112462
1324143381
1324148625
1324143740
1324142251
1324078106
1324179005
1324143858
1324140196
1324145906
1324142670
1324145219
1324097162
1324143850
1324142797
1324093134
1324142579
1324048065
1324142197
1324144963
1324146299
1324090317
1324114987
1324114787
1324145302
1324096510
1324185827
1324087761
1324144042
1324093045
1324145296
1324149594
1324144154
1324096861
1324179024
1324144608
1324143119
3079133308
1324145715
1324047947
1324142367
1324142768
1324114976
1324083632
1324089470
1324152044
1324115055
1324143059
1324061301
1324112035
1324050763
1324097566
1324126176
1324056508
1324096855
1324145117
1324185890
1324153556
1324112450
1324096895
1324145054
1324093145
1324139591
1324152641
1324145792
1324113148
1324086510
1324151273
1324145031
1324145832
1324142249
1324078099
1324179023
1324144508
1324073019
1324097961
1324179351
1324146632
1324149583
1324151149
1324141384
1324146574
1324141388
1324179400
1324143230
1324151006
1324146085
1324139648
1324145059
1324143347
1324145481
1324145912
1324150970
1324115469
1324186326
1324152642
1324145338
1324146200
1324145429
1324178940
1324073146
1324153508
1324083872
1324146739
1324144220
1324056468
1324140063
1324111860
1324132925
1324111680
1324040223
1324143092
1324097975
1324124274
1324115018
1324140817
1324139763
1324146348
1324140016
1324024822
1324138475
1324097019
1324029331
1324148446
1324142672
1324113018
1324106259
1324152464
1324174499
1324123009
1324185760
1324146031
1324142133
1324144839
1324140198
1324139286
1324057110
1324096774
1324178883
1324139635
1324145789
1324122291
1324179095
1324026007
1324145024
1324057778
1324097925
1324144967
1324143120
1324087445
1324149591
1324112326
1324145287
1324142032
1324116043
1324178995
1324146311
1324149589
1324091348
1324056521
1324036370
1324179034
1324138850
1324097754
1324115009
1324146532
1324097305
1324152494
1324097376
1324047343
1324139755
1324024425
1324095315
1324144364
1324141996
1324031474
1324143007
1324143108
1324146527
1324096877
1324141726
1324179181
1324142534
1324057037
1324185860
1324097020
1324143686
1324076093
1324026813
1324170203
1324186115
1324144915
1324078085
1324097960
1324171613
1324139510
1324143541
1324090720
1324139652
1324149400
1324179123
1324106307
1324144331
1324142332
1324040359
1324142460
1324097327
1324144725
1324138827
1324145345
1324179294
1324096439
1324144623
1324151765
3079133309
1324097928
1324111832
1324113228
1324142475
1324145493
1324112391
1324179356
1324097698
1324141092
1324178875
1324143098
1324096537
1324141500
1324146141
1324113077
1324071533
1324055796
1324076053
1324152172
1324113038
1324123418
1324096514
1324143600
1324142783
1324144121
1324114062
1324026625
1324190195
1585355031
1839291723
1324561087
2237544772
1829131323
2239107834
3084108302
1324190236
2006374268
1324189549
4037697308
2236308176
1324190635
1324190607
1839291833
1324561049
1324190646
3079133310
1808402143
2423610592
3084108303
2382609889
2236939048
1324027043
1324114083
1324179125
1324096612
1324116021
1324131903
1324146145
1324146227
1324179338
1324141765
1324145915
1324143810
1324097361
1324046390
1324047427
1324146744
1324144585
1324141103
1324145247
1324179099
1324145170
1324097061
1324143422
1324024459
1324139282
1324095941
1324190665
1324087540
1324141424
1324186145
1324113042
1324142684
1324138436
1839291190
1324140570
1324113183
1324142556
1324144647
1324141693
1324153532
1324137267
1324066867
1324083039
1324142075
1324141847
1324149605
1324113115
1324179025
1324178976
1324112368
1324114989
1324134458
1324128396
1324073003
1324078479
3122202301
1324561081
1324186101
1324093150
1324097663
1324151768
1839291214
1324093155
1324083652
1324143593
1324096483
1324115050
1324089485
1324141804
1324141436
1324048361
1324179382
1324190173
1324146209
1324142974
1324138707
1324093960
1324143792
1324096503
1324065884
1324140303
1324179056
1324096761
1324097215
1324142571
1324141091
1324135241
1324145510
1324145432
1324143352
1324076086
1324143469
1324179154
1324067665
1324146338
1324183722
1324076003
1324112196
1324145779
1324047403
1586956266
1324561158
1324096824
1324112223
1324185719
1324145353
1324114796
1324113071
1324031632
1324142566
1324097599
1324133752
1324148609
1324089020
1324151001
1324096497
1324114623
1324146560
1324141178
1324090763
1324142077
1324114519
1324039870
1324116064
1324143722
1740282295
1324073014
1324097266
1324112288
1324097318
1324561117
3079143301
1324145145
1324112019
1324144656
1324097253
1324144948
1324146873
1324111822
1324025070
1324152639
1324143374
1324108189
1324114773
1324088091
1324025188
1324115988
1324066843
1324141831
1324141880
1324097633
1324096527
1324179366
1324561124
2273415087
1913315101
1324144849
1324050122
1324047396
1324186486
1324149069
1324179344
1324096512
1324143516
1324047335
1324146551
1324144340
1324146276
1324144871
1324124165
1324144016
1324143906
1324098029
1324146024
1324144446
1324145613
1324097395
1324096924
1324097993
1324190194
1324112415
1324075980
1324089083
1324191290
1324179401
1324142633
1324101190
1324151232
1324089556
1324152140
1324142765
1324186386
1324185871
1324148565
1324098462
1324112470
1324090741
1324146270
1324190202
1324144548
1324142334
1324113097
1324032464
1324096978
1324097119
1324144837
1324089469
1324146512
1324066866
1324093047
1324149345
1324141749
1324106266
1324116053
1324106695
1324150094
1324039902
1324141758
1324143236
1324109041
1324191666
1324113203
1324179214
1324138389
1324144536
3079143302
1324047997
1324026639
1324047930
1324186083
1324096508
1324153536
1324153707
1324142450
1324149443
1324097145
1324111704
1324086522
1324089454
1324046358
2451279942
3746867311
1740282342
1324095762
1324145299
1324057114
1324145898
1324078468
1324143706
1324179011
1324097157
1324078349
1324141579
1324142218
1324114561
1324030955
1324124203
1324186182
1324145419
1324178898
1324114111
1844666471
1324139630
1324039868
1324144417
1839291421
1324145750
1324178964
1324096791
1324141417
1324178354
1324143821
1324096602
1324039877
1839291434
1324142305
1324179041
1324089757
1324190155
1324153461
1324055801
1324145137
1324144720
1324143171
1324058828
3079143304
1324114536
1324066886
1324176099
3079143305
1324190211
1324096804
1324076008
1324190171
1324186002
1324040324
1324093281
1324123001
1324141916
1324143093
1324093123
1324139589
1324185801
1324153482
1324146101
1324181013
1324152626
1324116004
1324146458
1324146229
1839291483
1324145845
1324090648
1324046419
1324144221
1324115008
1324143234
1324141527
1324145713
1324123982
1324087555
1324175021
1324178912
1324111815
1324143367
1324178950
1324146050
1324145932
1324097357
1324142726
1324097386
1324143046
1324047245
1324138921
1324179035
1324112496
1324096717
1324142472
1324047437
1587290785
3084123301
1324145336
1324114497
1839291515
1324143106
1324135261
1324139822
1324143461
1324140680
1324099870
1324143424
1324097603
1324116062
1324082428
1324047461
1324110787
1324175015
1324038390
1324150989
1836013687
1324083628
1324148411
1324146035
1324097978
1324138747
1324145804
1324146796
1324078486
1324146529
1849035542
1324561088
1324146199
1324144122
1324114808
1324097397
1324143045
1324111917
1324098010
1324186128
1324141990
1324139272
1324056495
1324097334
1324185898
1324143158
1324087502
1324143255
1324097661
1324178942
1324024212
1324142543
1324065806
1324143239
1324096688
1324140020
1324168132
1324106290
1324114114
1324141905
1324089740
1324146170
1324139587
1324145673
1324090701
1324143366
1324097211
1324142330
1808402024
1324144204
1324100200
1839291587
1324114438
1324141785
1324143326
1324144408
1416594631
3913270303
1324189998
1324078395
1324144941
1324142311
1324078490
1324142734
1324186146
1324145743
1324098046
1324146149
1324111834
1324141915
1324100158
1324164134
1324078077
1324143071
1324142390
1324082425
1324191609
1837125081
1324191900
1324141695
1324119759
1324097013
1324153473
1324142316
1324145229
1324111673
1324143794
1324140568
1324179416
1324096458
1324179357
1324145298
1324140064
1324145523
1324128666
2236308174
1324137466
1324185907
1324097718
1324046354
2252465962
1324145280
1324036886
1324190597
1324122299
1324048360
1324056477
1324096757
1324097933
1324144084
1324096567
1324097619
1324138489
1324031433
1324142575
1324153527
1324112355
1324140023
1324153469
1324146623
1324027015
1324143689
1324127329
1324190643
1324144081
1324097139
1324141830
1324146084
1324186288
1324146261
1324141573
1324144383
1324145239
1324143262
1324047951
1324097946
1324090325
1324113079
1324185990
1324097173
1324090722
1324097890
1324092862
1324141922
1324152228
1324146266
1324113074
1324142546
1324024152
1324144148
1324144389
1324124185
1324047256
1324111905
1324145990
1324039843
1324139789
1324143881
1324141519
1324146233
1324150015
1324097383
1324140178
1324145409
1324146517
1324114121
1324097996
1324141691
1324039142
1324114543
1324143806
1324130166
1324174519
1324149465
1324146417
1324088089
1324096764
1324128864
1324110472
1324144217
1324151130
1324031358
1324062370
1324143690
1324065786
1324140059
1324088105
1324142200
1324114786
1324144857
1324124154
1324143476
1324138465
1324141754
1324122364
1324089515
1324123992
1324144735
1324076058
1324111089
1324144994
1324144970
1324176075
1324145380
1324144805
1324047333
1324145221
1324140034
1324078361
1324139784
1324097927
1324139649
1324114504
1324058832
1324101271
1324089383
1324179196
1324083615
1324113032
1324026065
1324166245
1324097191
1324078105
1324143490
1324145435
1324134463
1324186142
1324073154
1324114964
1324031324
1324142971
1324106693
1324139668
1324146265
1324114496
1324060411
1324138476
1324141651
1324142386
1324096708
1324055771
1324114997
1324142736
1324152649
1324142531
1324143249
1324127908
1324114563
1324144673
1324143673
1324144888
1324145678
1324178966
1324097923
1324146162
1324186396
1324036292
1324112301
1324039849
1324144700
1324111872
1324086857
1324144350
1324096703
1324049341
1324093147
1324146568
1324143478
1324183732
1324143333
1324139665
1324140787
1324138438
1324150612
1324116051
1324075971
1324145025
1324143602
1324111934
1324113014
1324141213
1324124216
1324142202
1324153518
1324039857
1324097258
1324039544
1324145653
1324145048
1324141940
1324144999
1324143154
1324146361
1324149447
1324146757
1324130212
1324149444
1324148094
1324149119
1324115061
1324143714
1324151138
1324146469
1324146712
1324057066
1324093967
1324179212
1324076054
1324179348
1324179299
1324127778
1324024110
1324143218
1324111942
1324143250
1324060430
1324141124
1324144361
1324153427
1324141462
1324149355
1324046335
1324143459
1324087517
1324185867
1324146601
1324185985
1324149531
1324145033
1324152459
1324030557
1324092969
1324179201
1324027314
1324150842
1324143327
1324186354
1324050159
1324040231
1324032164
1324181458
1324179355
1324143601
1324055830
1324149071
1324142983
1324145988
1324144778
1324144406
1324144925
1324154169
1324186358
1324175040
1324175041
1324150849
1324097224
1324143995
1324096677
1324145069
1324097596
1829131238
1881600658
1839291711
1324190223
1653531465
3357596310
3079143306
1837125203
2239107835
1324561152
1587290783
3880865318
1839291770
1324191720
2237544757
1324188580
1324561137
3865789303
1324192023
1324190200
2451279949
1324191614
1740282926
3095959301
1990720014
2236308181
3339743310
1837125340
1324141418
1324142360
1324139614
1324191653
1324087947
3391565301
1324149629
1324145557
1324178999
1324143258
1324096888
1324111655
1324143283
1324092987
1324144185
1324149401
1324145843
1324179157
1324144570
1324090724
1324145488
1324026063
1324144044
1324178941
1324039909
1324141373
1324142137
1324113043
1324138829
1324146370
1324046404
1324113093
1324112285
1324153549
1324087506
1324131910
1324079516
1324144336
1324561127
1324561062
1821766854
1324112224
1324145305
1324050133
1324145162
2252465950
1324142659
1324141834
1324141787
1324145306
1324088106
1324144226
1324144051
1324029143
1324093138
1324561075
1324090721
1324144875
1324142326
1324144248
1324097370
1324134454
1324190686
1324179272
1324179473
1324146310
1324097182
1324067669
1324141541
1799108879
1324141285
1324040393
2382609763
1324096733
1324142733
1324050113
1324114545
1324099844
1324143306
3079142301
1324097252
1324144132
1324088099
1324150987
1324144864
1324179446
1324143999
1324058796
1324179450
1324146708
1324179159
1844666448
1989833707
1324561105
1324143512
1324097988
1324190613
1324111711
1324149087
1324144351
1324141518
1324145007
1324144927
1324145290
1324173738
1324139818
1324093964
1324097260
1324148038
1324145214
1324146044
1324139862
1839291276
1324152661
1324143078
1839291281
1324146259
1324111927
1913315099
1839291285
1324139516
1324093135
1324047275
1324039548
1324144954
1324115986
1324152157
1324144598
1324090750
1324144108
1324047283
1324088108
1324146617
1324142282
1324143205
1324097714
1324144400
1324111830
1324146217
1808402129
1836013645
2268761050
3079142302
2237544729
1324114119
1324153697
1324076111
1324112179
1324140043
1324141973
1324145427
1324097598
1324179200
1324142117
1324148039
1324142540
1324097733
1324144690
1839291336
1324178953
1324047387
1324138417
3079142303
1324144910
1324089465
1324089090
1324097985
1324111122
1324050115
1324029773
1324142601
1324039344
1324141366
1324186034
1324143138
1324145869
1324145837
1324096788
1324076019
1324143208
1324146552
1324141440
1324144181
1324122271
1324029163
1324108200
1324152549
1324050158
1324561162
1324039925
1324145627
1324096535
1324144626
1324146203
1324038030
1324097233
1324143537
1324142655
1324146208
1324144786
1324110896
1324097692
1324036268
1324040300
1324048408
1324055803
1839291376
1324189994
1324138910
1324143621
1324142645
1324097858
1324153535
1324089066
3880869306
1324101188
1324047257
1324143362
1324139581
1324078142
1324141809
1324145688
1324111911
1324139825
1324185833
1324190178
1324146740
1324179022
1324026431
1324141364
1324046395
1324153500
1324144073
1324115536
1324130199
1324114574
1324144931
1324152646
1324141673
1324146319
1324141738
1324144257
1324561110
1324093189
1324142431
1324142415
1324145139
1324055785
1324143555
1914190076
3084120304
1324178982
1324025270
1324144428
1324174529
1324114421
1324144834
1324048059
1324146291
1324139499
1324096668
1324139687
1839291439
3357598303
1324561164
1324096859
1324152468
1324113221
1324148078
1324186017
1324078379
1324191675
1324142287
1324097240
1324096997
1324141262
1324143385
1324089772
1821766870
3084120307
1324050176
1324141683
1324039558
1324144358
1324142313
1324142118
1324146397
2236939037
1324143227
1324143220
1324036270
1324142496
1324178897
1324186346
1324142607
1324134455
1324141829
1324141674
1324175039
1324078089
1324145410
1324047956
1324145171
1324092972
1324145333
1324093127
1324097001
1324146656
1324190186
1897938238
1585355095
1324060385
1324142982
1324143623
1324097248
1324192228
1324060399
1324111891
1324141151
1324145765
1324138893
1324142985
1324138418
1324142589
1324185834
1324097605
1324152151
1324096812
1324143639
1324112200
1324190207
1324096720
1324145103
1324089667
1324141477
1324114499
1324138432
1324079501
1324111874
1324152519
1324056486
1324142808
1324141119
1324086656
1324143562
1324096682
1324097244
1324152630
1324057029
1324144642
1324139839
1324111817
1324111223
1324179216
1324144923
1324112258
1324143133
1324185927
1324092974
1324115973
1324142393
1324093125
1324142984
1845058529
3313696301
1324153503
1324087908
1324152411
1837125051
1324097917
1324184718
1324139681
4034141304
1324111959
1324143109
1324030606
1324143702
1324106256
1324145135
1324143691
1324145400
1324143166
1324144995
1324127947
1324148431
1324141694
1324111149
1324098039
1324190181
1324139765
1324146173
1324151772
1324097847
1324141442
1324143383
1324078097
1324139764
1324146029
1324097287
1324185872
1324093154
1324139650
1324180798
1324135128
1324114146
1324145045
1324060785
1324039343
1324141487
1324096793
1324151289
1324026594
1837125090
1324142742
1324146160
1324141653
1324096598
1324149510
1324047983
1324142036
1324145650
1324145220
3357598307
1324142692
1324141656
1324144133
1324108929
1324144189
1324145264
1324142555
1324114564
1324186120
1324057013
1324145413
1324114829
1324143479
1324152407
1324097183
1324096593
1324111895
1324139090
1324561153
1324111221
1324185939
1324146486
1324097916
1324145534
1324048074
1324097103
1324145152
1324178872
1324111796
1324145818
1324141309
1324140940
1324143275
1324122316
1324075997
1324146615
1324078350
1324048612
1324145666
1324142451
1324142995
1324148444
1324135245
1324115979
1324135246
1324087500
1324030935
1324141711
1324139640
1324027869
1324141192
3079142304
1324145023
1324179081
1324141817
1324040277
1324179333
1324146381
1324144767
1324096827
1324146602
1324097218
1324048067
1324139791
1324142309
1324095280
1324087564
1324055790
1324145806
1324097285
1324142619
1324050153
1324144949
1324047338
1324151021
1324041186
1324144708
1324145199
1324185795
1324105987
1324088104
1324078496
1324145285
1324153703
1324140681
1324146599
1324146058
1324142572
1324076094
1324057034
1324025610
1324141484
1324146134
1324123738
1324030320
1324141803
1324139655
1324150825
1324090705
1324032054
1324097696
1324139684
1324111956
1324179066
1324114597
1324146300
1324096783
1324179365
1324114969
1324089228
1324140200
1324112284
1324029694
1324140842
1324089482
1324142507
1324097464
1324144386
1324185281
1324179297
1324142405
1324024470
1324135815
1324096599
1324145266
1324047943
1324113025
1324151235
1324146132
1808401468
1324145283
1324143156
1324096696
1324142268
1324048046
1324143622
1324097280
1324179032
1324057079
1324145010
1324096996
1324040297
1324143096
1324145138
1324078087
1324121784
1324144360
1324097919
1324097021
1324048064
1324032478
1324146537
1324097364
1324145991
1324039864
1324050167
1324097311
1324076088
1324026995
1324146278
1324112433
1324186107
1324186342
1324142729
1324145418
1324140053
1324142044
1324097237
1324040322
1324145732
1324097399
1324143086
1324144780
1324145920
1324153428
1324078129
1324057112
1324138915
1324111235
1324145648
1324152066
1324110790
1324184052
1324144310
1324143693
1324029606
1324096645
1324112023
1324146239
1324112995
1324141814
1324142618
1324128567
1324089278
3079142305
1324096597
1324112371
1324141538
1324144329
1324143802
1324179090
1324145881
1324046440
1324142344
1324096456
1324146167
1324186166
1324142167
1324096473
1324138720
1324142060
1324089636
1324185083
1324111689
1324146411
1324116054
1324144374
1845058552
1324145029
1324144602
1324144413
1324026643
1324090756
1324098350
1324124176
1324146267
1324097195
1324178867
1324142503
1324030299
1324096828
1324096656
1324097262
1324179052
1324140206
1324065882
1324142944
1324097268
1324146165
1324078147
1324145284
1324096447
1324104547
1324049215
1324097491
1324186020
1324145601
1324149456
1324097011
1324142602
1324186048
1324114177
1324186336
1324113083
1324143095
1324113249
1324040278
1324144076
1324142711
1324141547
1324142319
1324152660
1324185759
1324114938
1324111878
1324087946
1324146814
1324178866
1324143546
1324088114
1324097474
1324025160
1324073151
1324096587
1324139647
1324127291
1324111845
1324174512
1324148591
1324116068
1324190818
3084120310
3095958302
1839291704
1839291738
1839291731
1324190248
3079142306
1324561048
3126715301
1324561111
1989834209
2028147790
1845058591
1839291859
1324561069
1324191400
1324190193
1324191700
1324190192
1837125255
1993804868
1324190661
3084120311
2237544761
1839291898
3079142307
1839291955
1324190143
1653531438
1324138825
1324143571
1324179014
1324179006
1324114544
1324151236
1324097122
1324141375
1324179422
1324112208
1324040318
1324097660
1324078135
1324142426
1324141333
1585355051
1324046394
1324097053
1324112384
1839291185
1324089770
1324146317
1324152414
1324114531
1324097369
1324097478
1324140862
1324031436
1324087787
1324096852
1324097622
1324092751
1324147826
1324144841
1324149368
1324179093
1324152542
1324141416
1324183703
1324060427
1324097423
1324148036
1324189496
3084119301
1324145433
1324093153
1324096697
1324039890
1324144636
1324096496
1324142056
1324138812
1324097002
1324179280
1324138464
1324026358
1324178881
1324097255
1324141114
1324056480
1839291224
1324561041
1324143494
1324097033
1324143034
1324178960
1324138376
1324040292
1324057049
1324141368
1324144989
1324114484
1324047266
1324097181
3079137302
1324139565
1324146102
1324145723
1324097085
1324141782
1324145322
1324151942
1324048051
1324088412
1324152162
1324115993
1839291246
1324190188
1808402026
1324110886
1324115026
1324032501
1324114654
1324096998
1324144609
1324096552
1324140066
1324146530
1324039561
1324066744
1839291268
1324146454
1702517517
1913315098
1324073009
1324078386
1324185069
1324096066
1324185977
2284427210
1324142102
1324025634
1324144102
1324146326
1324141182
1324038397
1324178916
1324142650
1324039293
1324145959
1324179448
1324076007
1324150988
1324040331
1324065423
1324039530
1324143190
1324149626
1324146244
1324096551
1324144085
1324142002
1324143345
1324144685
1324025817
1324190225
1653531439
1324047200
1324097336
1324050127
1324145734
1324030273
1324141080
1324191729
1324110801
1324185902
1324124362
1324097346
3079137303
1324142101
1324058811
1324114812
1324143118
4037693304
1324138750
1324124394
1324146371
1324031465
1324089041
1324049330
1324146748
1324153541
1324153743
1324097288
1324145768
1324145166
1324141892
1324141554
1324179180
1324146135
1324054450
1324140017
1324141862
1324144387
1324138473
1324145824
1324140225
1324144045
1324144594
1324093084
1324097205
1324111866
1324127366
1324140050
1324098027
1324142708
1324096800
1324137685
1324111811
1324139597
1324190778
3079137304
3746865310
1324143299
1324143051
1324150823
1324096977
1324151758
1324111739
1324178891
1324143409
1324174650
1324141465
1917201395
3079137305
1324030280
1324093216
1324039841
1324143804
1324144751
1324191996
1324114618
1324047223
1324148441
1324097335
1324098084
1324143817
1324185776
1324561155
1917203374
1324097256
1324096605
1324048075
1324096649
1324082858
1324179028
1324033304
1324113222
1324137217
1324087561
1324146498
1324150784
1324050151
1324089472
1324141766
1324050144
1324186351
1324025208
1324079528
1324148412
1324144788
1324144092
1324139284
1324185791
1324030369
1324146513
1324097608
1324111727
1324114102
1324186093
1324138901
1324048605
1324144782
1839291396
1324097126
1324024762
3079137306
1324143677
1324146634
1324154171
1324092982
1324143587
1324116794
1324137920
1324146271
1324115049
1324179038
1324114517
1324149067
1324179176
1324127392
1324141802
1324112346
1324114539
1324145552
1324030336
1324049328
1324114663
1324113048
1324111950
1324049337
1324149380
1324057085
1324145198
1324112341
1324152573
1324078482
1324096689
1324146196
1324146431
1324144975
1324143952
1324137226
1324142372
1324145864
1324149440
1324078123
1324097952
1324191882
1324146762
1324135548
1324078346
1324142198
1324057062
1324149423
1324113088
1324114582
1324143259
1324144421
1324097983
1324108272
1324141901
1324192013
1324114500
1324142028
1324097897
1324144706
1324089062
1324142675
1839291484
1324029936
1324047367
1324141499
1324089069
1324148460
1324179060
1324561085
1324093074
1324144308
1324145120
1324142940
1324089422
1324185877
1324093079
1324186392
1324048043
1324031643
1324146182
1324178932
1324144655
1324144918
1324145177
1324112307
1324078095
1324143789
1324138448
1324125913
1324112261
1324143224
1324093977
1324124385
1324135527
1324145164
1324143020
1324057783
1324047336
1656651169
1839291497
1324141100
1324145997
1324128874
1324140044
1324149547
1324152546
1324142134
1324185930
1324142069
1324186069
1324142545
2993555303
1324097999
1324047263
1324089522
1324144876
1324116088
1324092990
1324112242
1324078469
1324141832
1324114570
1324140577
1324111821
1324185878
1324149439
1324097063
1324047261
2571345517
1839291538
1324046478
1324141983
1324146355
1324111142
1324097200
1324141535
1324114136
1324079513
1324113094
1324144893
1324140037
1324146188
1324097337
1324143816
1324040311
1324152438
1324184337
1324097569
1324145127
1324131906
1324142015
1324089093
1324144738
3305440304
1839291551
1324191318
1324190612
1324148515
1324144505
1835184529
1324097850
1845058530
1324030170
1324186345
1324143232
1324186468
1324145665
1324057054
1324072723
1324149552
1324148614
3079137308
1324116044
1324124183
1324148553
1324122295
1324177169
1324152652
1324144341
1324097069
1324143233
1324144950
1324114600
1324145698
1324144170
1324024765
1324181430
1324096540
1324097143
1324144094
1324040321
1324186096
1324040279
1324149072
1324141451
1324143731
1324146681
1324152482
1324153471
1324140696
1324035339
1324142698
1324089645
3079137309
1324089651
1324096444
1324098069
1324144013
1324141532
1324145192
1324179315
1324174514
1324179198
2237544753
1324561064
3079137310
1839291615
1993804860
1324078356
1324144964
1324146032
1324141352
1324190672
1324144517
1324142584
1324096762
1324138467
1324146288
1324057022
1324096899
1324149109
3084119303
1324143968
1324097031
1324191631
1324139866
1993804862
1324178936
1324149093
1324086536
1324113220
1324138407
1324178921
1324148575
1324149566
1324087975
1324144929
1324139850
1324097321
1324098003
1324098015
1324097267
1324097695
1324144750
1324115027
1324143797
1324113141
1324144794
1324142366
1324099811
1324146390
1324145983
1324078383
1324096630
1324142087
1324146330
1324088100
1324137654
1324047339
1324024776
1324142705
1324145223
1324111807
1324146497
1324046444
1324047274
1324142978
1324143860
1324146440
1324060357
1324115054
1324141088
1324030911
1324146575
1324184697
1324082846
1324179457
1324148265
1324141159
1324143547
1324143610
1324143008
1324151012
1324113078
1324056513
1324149575
1324096718
1324145699
1324073356
1324186040
1324138817
1324179426
1324144650
1324146096
1324079514
1324032493
1324179017
1324149524
1324150816
1324113243
1324149077
1324139586
1324142548
1324031318
1324182484
1324150796
1324179012
1324124204
1324186143
1324179128
1324112457
1324065801
1324179383
1324112252
1324141187
1324040378
1324146185
1324153547
1324096909
1324141387
1324143572
1324111939
1324138831
1324111899
1324057051
1324114684
1324179372
1324149341
1324111132
1324143121
1324048369
1324114986
1324097473
1324096525
1324144101
1324150971
1324143219
1324140030
1324097737
1324076638
1324149532
1324093107
1324113033
1324138733
1324093007
1324111729
1324142318
1324047242
1324141338
1324097723
1324093122
1324142046
1324143162
1324145450
1324145738
1324146633
1324093056
1324143143
1324186105
1324141936
1324142762
1324078483
1324113138
1324143062
1324092964
1324153717
1324096834
1324030359
1324113152
1324112206
1324146237
1324111913
1324142785
1324152346
1324185808
1324087757
1324141977
1324144304
1324055772
1324146549
1324030352
1324115472
1324142628
1324153723
1324078368
1324112397
1324083647
1324111842
1324152609
1324040267
1324179271
1324088131
1324138451
1324185946
1324097131
1324115955
1324141399
1324090749
1324149554
1324146275
1324152324
1324175031
1324144160
1324146625
1324143380
1324146082
1324114183
1324097496
1324143213
1324045250
1324146533
1324146652
1324142094
1324153718
1324141812
1324135127
1324146016
1324078494
1324127827
1324146606
1324097214
1324144182
1324092848
1324153526
1324087785
1324153681
1324078163
1324096868
1324046379
1324166240
1324179174
1324142480
1324065805
1324141939
1324145999
1324144603
1324152604
1324174566
1324083403
1324143053
1324060806
1324141507
1324093162
1324097681
1324141743
1324140213
1324142640
1324055360
1324111825
1324130186
1324146030
1324047995
1324130156
1324186138
1324112392
1324114765
1324145254
1324146158
1324142377
1324175033
1324027059
1324144522
1324143287
1324039303
1324144223
1324143464
1324140806
1324144870
1324141521
1324060406
1324130203
1324152509
1324141715
1324078101
1324055781
1324146046
1324128987
1324142095
1324078464
1324089689
1324111202
1324143301
1324087385
1324026343
1324144225
1324153036
1324087767
1324047413
1324142410
1324144902
1324056507
1324145455
1324145310
1324152647
1324142303
1324113154
1324186147
1324097930
1324096732
1324112276
1324143019
1324144974
1324139852
1324025147
1324141284
1324140073
1324179013
1324098059
1324143715
1324146297
1324184706
1324137251
1324141984
1324179470
1324153758
1324179410
1324144271
1324097398
3079137311
1324089660
1324057792
1990719991
1653531443
1324192205
1324190232
1845058565
1324190204
1324190594
1839291747
3084119304
3084119305
1839291805
4034142303
3746865336
1324190854
1324190197
1324561068
3746865339
1808402047
1845058612
2550177573
1324561038
4045647303
3084119306
1844666518
1324561114
1324143428
1585355026
1324143300
1324144713
1324076072
1324149332
1324153528
3305441301
1324175005
1324097176
1324115547
1324146546
1324142135
1324143376
2252465949
1324024272
1324048070
1324144736
1324144835
1839291186
1324056479
1324145636
1324144433
1324097912
1324145460
1324185917
1324112222
1324141172
1324141928
1324093142
1324146724
1324145805
1324040344
1324096796
1324152473
1324093129
1324157454
1324149399
1324040334
1324141870
1324110469
1324039929
1324179275
1837124788
1835184436
1324078353
1324145035
1324097638
1324144300
1324186324
1324142418
1324141504
1653531460
1324115014
3095949301
1324101297
1324114598
1324145781
1324099799
1324097950
1324145092
1324141497
1324144646
1324144253
1324024124
1324112340
1587290794
1324111857
1324057044
1324040207
1324107284
1324113124
1324039539
1324114949
1324145188
1324141899
1324145027
1324185797
1324046359
1324141552
1324072717
1324143370
1324116019
1324144846
1324135948
1324040313
1324154197
1324144437
1324089045
1324112370
1324178965
1324185918
3084121303
1324188627
1839291244
2861404301
1324146771
1324141563
1324152320
1324143038
1324087973
1324097028
1839291265
1324145913
1324186377
1324057791
1324145494
1324151941
1324096759
1324140042
1324143188
1324138431
1324139734
4034138301
1324143185
1324106284
1324145277
1324143671
1324153560
1324143012
1324146240
1324148595
1324178913
1324145550
1324111835
1324130210
1324113098
1324088097
1324145952
1324146232
1324097948
1324097225
1324145572
1324031667
1324141938
1324108919
1324141512
1324146715
1324157441
1740282213
1324145978
1324139661
1324179184
1324138717
1324174568
1324082977
1324097560
1324076659
1324152094
1324144717
1324145335
1324139294
1324141435
1324029767
1324066881
1324145852
1324561139
1324141565
1324087475
1324087567
1324141322
1324039562
1324148087
1324143545
1324561036
1324144890
1324152060
1324047978
1324186065
1324142766
1324097817
1324141279
1324096467
1324078122
1324047365
1324149520
1324145107
1324111106
1324138420
1324135510
1324056965
3079144301
1324143314
1324186134
1324112350
1324145479
3079144302
1324144730
1324111847
1324083649
1324145538
1324096911
1324092973
1324143149
1324141450
1324050135
1324138441
1839291364
1324087888
1324114165
1324149383
1324096813
1324138898
1324096524
1324164144
1324143169
1324141800
1324141864
1324097893
1324050169
1324144455
1324141661
1324141414
1324088094
1324142271
1324185747
1324142686
1324142273
1324144251
1324096662
1324101173
1324146065
1324144502
1324138479
1324099612
1324110876
1324084847
1324114592
1324116012
1324047980
1324113057
1324146610
1324055833
1324148081
1324114073
1324143311
1324093174
1324029669
2569345147
1324140211
1324145788
1324114576
1324141207
1324142071
1324111870
1324186013
1324185758
1324090673
1324113226
1324097294
2451279943
1324097701
1324111910
1324046346
1324111730
2284427248
1324097604
1324089479
1324087482
1324143793
1324152089
1324029442
1324145191
1324097617
1324561082
1324185924
1324078378
1324039854
1324143696
1324151004
1324060395
1324145514
1324146570
1324086100
1324143325
1324113161
1324142462
1324125928
1324148241
1324108156
1324055768
1837124949
1324142485
1324090738
3079144303
1913315104
1324145539
1849035536
1324145735
1324124289
1324112398
1324185800
1324087881
1324144712
1324184859
1324146593
1324153472
1324096647
1844666473
1324140068
1324141805
1324190198
1324179358
1324142310
1324140388
1324143065
1324185970
1324096625
1324030580
1324126224
1324090742
1324143160
1324144741
1324030034
1324179411
1324149418
1324134456
1324115531
1324145070
1324142260
1324096896
1324096975
1324114130
1324127943
1324143217
1324140701
1324144711
1324111713
1324089483
1324142223
1324141931
1324078115
1324139667
1324113037
1324097645
1324145814
1839291503
1324191293
1324143566
1324112360
1324141089
1324073170
1324143825
1324025145
1324144582
1324143495
1324076000
1324144388
1324097328
1324070014
1324039945
1324149538
1324112183
1324185257
1324141179
1324029689
1324096939
1324057090
1324178888
1324116028
1324143975
1324122319
1324140226
1324141539
1324088664
1324097894
1324140562
1324027995
1324145774
1324141377
1324048066
1324111207
1324179073
1324138468
1324146713
1324174502
1324113031
1324179407
1324097479
1324024314
1324142697
1324048009
1324153711
3084121304
1932867977
1324146123
1324190267
1324144224
1324111100
1324144296
1324145471
1324143854
1324177178
1324040296
3079144305
1324139845
1324124373
1324141887
1324144801
1324141551
1324153496
1324144497
1324025473
1324142304
1324138458
1324097054
4034144302
1324130187
3079144306
1324026632
1324145157
1324143746
1324114836
1324149096
1324144606
1324138731
1324179334
1324186474
1324114482
1324036496
1324149047
1324113157
1324146034
1324078491
1324040348
1324142306
1324142084
1324114099
1324057024
1324190691
1324561076
1324152463
3746866319
1324145963
1324097627
1324143135
1324145911
1324097741
1324096820
1324151750
1324124179
1324128069
1324145374
1324135937
1324055805
1324039919
1324146776
1324087931
1324115975
1324112335
1324143328
3305441302
1324114825
1324078151
1324142079
1324138405
1324148071
1324111687
1324146174
1324098035
1324111892
1324093080
1324040234
1324096730
1324185919
1324146014
1324143196
1324114118
1324145714
1324148445
1324113149
1324139865
1324065784
1324174658
1324141561
1324061308
1324148589
1324139582
1324143454
1324097396
1324027998
1324146241
1324143489
1324096692
1324112040
1324113163
1324111732
1324140314
4037692308
1839291664
1324188604
1324111810
1324141672
1324139642
1324185815
1324040356
1324075951
1324149301
1324146420
1324144914
1324111978
1324141601
1324093104
1324145309
1324097154
1324043433
1324149427
1324179394
1324153447
1324047215
1324101212
1324088093
1324175013
1324096615
1324078327
1324097572
1324160055
1324152650
1324153470
1324141896
1324076045
1324138913
1324142603
1324097489
1324144957
1324186401
1324139806
1324146437
1324114058
1324139637
3079144307
1324097967
1324186363
1324145175
1324146682
1324143103
1324152216
1324186114
1324146155
1324139797
1324061048
1324096916
1324115113
1324115032
1324144530
1324185941
1324111907
1324143483
1324139617
1324144607
1324050161
1324126200
1324146221
1324143274
1324141139
1324143180
1324084543
1324142565
1324116038
1324138895
1324140024
1324025934
1324097667
1324157451
1324111904
1324145993
1324124177
1324097282
1324113024
1324139832
1324044188
1324143129
1324144357
1324097705
1324179447
1324096784
1324093071
1324096982
1324130181
1324183693
1324076047
1324141126
1324111707
1324142354
1324145442
1324097279
1324123998
1324097505
1324142181
1324137933
1324115537
3079144308
1324145838
1324097118
1324137670
1324143028
1324141138
1324145486
1324143293
1324179387
1324039863
1324146661
1324092039
1324093987
1324142587
1324068742
1324153704
1324143930
1324112361
1324087546
1324139120
1324141924
1324114801
1324143377
1324040337
1324145222
1324115526
1324097129
1324114458
1324087513
1324141663
1324135040
1324138822
1324146333
1324055780
1324096729
1324097245
1324179378
1324142924
1324179377
1324097722
1324143173
1324047955
1324130185
1324106972
1324097134
1324092101
1324089576
1324060414
1324146224
1324142704
1324055366
1324108164
1324075996
1324142574
1324108188
1324115645
1324146313
1324113166
1324145276
1324145489
1324114960
1324185818
1324115062
1324098024
1324179462
1324146637
1324140089
1324185811
3079144309
1324142778
1324183742
1324143388
1324112381
1324149612
1324114091
1324078481
1324047965
1324116061
1324145332
1324179381
1324061165
1324025170
1324030928
1324065770
1324032473
1324142486
1324111211
1324097314
1324151105
1324144424
1324141230
1324185804
1324138416
1324144924
1324132361
1324024102
1324145956
1324143684
1324047219
1324124383
1324046352
1324074892
1324089095
1324142422
1324142608
1324145968
1324139577
1324150769
1324114615
1324144921
1324146086
1324145862
1324140022
1324142074
1324149584
1324186041
1324111119
1324179285
1324096578
1324144512
1324152440
1324078140
1324097533
1324142499
1324185695
1324083414
1324141553
3079144310
1324144354
1324134460
1324185892
1324111756
1324040258
1324142352
1324141890
1324146428
1324114116
1324148566
1324138446
1324141456
1324076027
1324146698
1324144077
1324179341
1324112160
1324185788
1324141696
1324144953
1324113053
1324036514
1324134889
1324185963
1324139289
1324145916
1324097601
1324114529
1324145953
1324145879
1324143903
1324141495
1324146671
1324141143
1324096955
1324097666
1324111894
1324186172
1324078091
1324025490
1324093116
1324127793
1324166278
1324039933
1324142414
1324142695
1324026425
1324141217
1324047392
1324142359
1324143122
1324040269
1324096474
1324115039
1324142213
1324141144
1821766979
1837125152
1585354948
1324190608
1913315112
1839291735
1587290788
1917323994
1324190214
1837125175
2366525050
1324191692
1839291777
1324191269
1324191652
4034144304
1821766987
1324190603
2239107840
2423610594
1324190678
2237544766
1839291970
3095949303
1324189976
1845058626
1324141134
1324145376
1324089057
1324143465
1324185986
1324057780
1324145102
1324144482
1324185957
1324050150
1324149376
1324143264
1324185772
1324179284
1324141686
1324138751
1324056275
1324049314
1324141478
1324030267
1324076029
1324141132
1324076085
1324135240
1324137943
1324174654
1324096795
1324096790
1324047376
1324093156
1324141902
1324089059
1324141193
1324144091
1324146733
1324039321
1324056505
1324145684
1324097495
1324046413
1324134445
1324056501
1324142801
1324145197
1324142964
1324092094
1324108900
1324142769
4028470301
1324561143
1324093014
1324145250
1324141858
1324124196
1324096893
1324093090
1324111695
1324096883
1324142039
1324145003
1324144622
1324024119
1324141827
1324146025
1324040259
1324146256
1324139696
1324050179
1324060407
1324093039
1324096501
1324150828
1324026751
1324036156
2451279937
2252465951
1324057128
1324157436
1324141875
1324146528
1324113023
1324142689
1324190660
1324185843
1324111681
1324142091
1324144249
1324050136
1324114498
1324027045
1324142395
1324083641
1324140233
1324149574
1324115038
1324114571
1324143256
1324145957
4034137301
1324145269
1324050170
1324115453
1324186362
1324141374
1324146650
1324142761
3095950301
1324144328
1324087765
1324141826
1324145156
1324097043
1324068760
1324185839
1324143946
1324097017
1324153533
1324030168
1324144269
2013636804
1324146289
1324153545
1324031417
1324124308
1324076018
1324190898
1324146543
1324145196
1324114080
1324149615
1324115072
1324113126
1324065277
3079140302
1324146373
1324186108
1324140306
1324113095
1324112365
1324186014
1324031851
1324186074
1324144035
1324101199
1324186102
1324140075
1324144046
1324123996
1324144305
1324148582
1324173647
1324096743
1324142591
1324024138
3339747301
1837124853
1324173706
1324185691
1324097981
1324153635
1324048390
1324138730
1324179300
1324145260
1324190146
1324143317
1324141415
1324149530
1324143323
1324084814
1324144503
1324142464
1324115023
1936822988
1324024109
1324150846
1324178919
1324185783
1324145063
1324032531
1324144940
1653531461
1324040364
1324050145
3079140303
1324096476
1324097924
1324078082
1324190668
1324055770
1324057124
1324145742
1324096518
1324097963
1324143661
1324139595
1324178931
1324096741
1324096979
1324114680
1324152557
1324114554
1324141951
1324143270
1324144653
1324095265
1324039855
1324097905
1324030339
1324114133
1324145359
1324114135
1837124906
2426799282
1324143396
1324145295
1324159527
1324089480
1324089474
1324141906
1324096543
1324141667
1324111637
3084122301
1324179376
1324179209
1324115001
1324096853
1324186037
1324140419
1324179371
1324088086
1324142187
1324114141
1324093073
1324143212
1324152424
1324108206
1324113082
1324145124
1324097041
1324114996
1324112363
1324079511
1324139837
1324135237
1324141111
1324112306
1324152559
1324145437
1324127798
1324143499
1324151137
1324057909
1324096671
1324145985
1324170358
1324192040
1324190945
1324048004
1324112390
1324093124
1324138816
1324144718
1324124233
1324142436
1324096453
1324040963
1324139976
1324142204
1324150840
2332536459
1324145604
1324093950
2236939033
1324179343
1324143044
3913270302
1324113089
1324145251
1324046454
1324118056
1324185947
1324179065
1324141534
1324144298
1324145739
1324179217
1324131949
1324096873
1324141838
1324145389
1324144908
1324157449
1324112389
1324186334
1324143431
1324097057
1324047349
1324153390
1324098009
1324142162
1324185806
1324047225
1324176090
1324111134
1324142682
1324142063
1324146668
1324151790
1324078116
1324143983
1324152112
1324024963
1324026938
1324143664
1324114583
1324076043
1324145574
1324144114
1324142909
1324096546
1324143056
1324188644
1324137824
1324122354
1324138907
3332119301
1324179303
1324096562
1324097574
1324142665
3746869307
1324057023
1324087562
1324145430
1324096871
1324108812
1324144722
1324149511
1324096748
1324113073
1324115041
1324190617
1324056514
1324145970
1324178973
1324145369
1324185820
1324142078
1324185880
1324103047
1324090759
1324149449
1324057105
1324096637
1324154158
1324179189
1324149537
1740282188
1839291514
1324191748
1324149580
1324140559
1324088096
1989833770
2451279944
1324157437
1324185771
1324139604
2234254113
1324144002
1324146525
1324561145
1324040289
1324140172
1324098002
1324113173
1324144193
1324097998
1324125924
1324097148
1324115065
1324146003
1324141061
1324141086
1324056478
1324096547
1324139297
1324185942
1324111747
1324097997
1324112193
1324047972
1324144494
1324144282
1324090733
1324096802
1324141167
1324105975
1324112219
1324148391
1324142657
1324065896
1324190664
1585355080
1839291563
1324144244
1324138832
1324142542
1324122997
1324073149
1324127936
1324143141
1324149366
1324142791
1324141443
1324112317
1324184890
1849035612
1324146351
1324179152
1324108909
1324144295
1324138830
1324186450
1324185903
1324561144
1324038262
1324146121
1324145556
1324112451
1324096608
1324130180
1324056476
1324142447
1324144247
1324083625
1324096559
1324141558
1324057803
1324112367
1324145422
1324142609
1324142140
1324148579
1324149426
1324145039
1324141577
1324143616
1324138433
1324108174
1324183201
1324114540
1324139606
1324112202
3746869315
1821766976
3095950304
1324058637
1324114806
1324098018
1324561083
1324141125
1324113051
1324151199
1324047267
1324112313
1324089356
1324561104
1324112240
1324046396
1324143006
1324076040
1324115748
1324040271
1324143404
1324144785
1324111812
1324146644
1324108203
1324141288
1324047975
1324143167
1324186084
1324149062
1324184707
1324145304
1324065328
1324040362
1324108168
1324183699
1324088251
1324144640
1324087507
1324040363
1324095303
3909166311
1835184551
1324141350
1324186408
1324145125
1324141849
1324153668
1324144272
1324097368
1324145696
1324146012
1324185741
1324185991
1324143276
1324137247
1324144017
1324138409
1324097910
1324143591
1324098038
1324141641
1324096981
1324151276
1324055804
1324144498
1324097857
1324146669
1324082431
1324140222
1324146704
1324142147
1324146388
1324082851
1324139610
1324086521
1324141391
1324142606
1324145507
1324145579
1324145233
1324146448
1324179403
1324149035
1324089044
1324185855
1324047358
1324060442
1324141884
1324144523
1324179098
1324144276
1324040288
1324146611
1324115541
1324123344
1324096814
1324185874
1324145477
1324114604
1324153737
1324087499
1324149514
1324153738
1324114101
1324145463
1324087553
1324055789
1324113153
1324108187
1324146066
1324108170
1324145563
1324152318
1324144532
1324055759
1324130157
1324143260
1324140041
1324092042
1324097884
1324113002
1324048005
1324143384
1324048396
1324143891
1324143674
1324096747
1324108180
1324145529
1324108198
1324057040
1324142423
1324144127
1324144710
1324096550
1324024814
1324145654
1324186325
1324142772
1324097170
1324179076
1324144145
1324148587
1324130169
1324096686
1324143395
1324097639
1324146001
1324076006
1324052940
1324141688
1324141389
1324138866
1324111975
1324141580
1324138819
1324090730
1324048049
1324143067
1324104537
3079140304
1324143617
1324141524
1324096664
1324056982
1324153493
1324145918
1324056530
1324112236
1324146396
1324152478
1324144399
1324179349
1324144403
1324078067
1324116114
1324145279
1324146079
1324114109
1324124009
1324029494
1324145835
1324097250
1324097004
1324101185
1324149577
1324138424
1324146194
3079140305
1324031403
1324032516
1324145697
1324152391
1324144194
1324089662
1324175045
1324173699
1324144126
1324186321
3079140306
1324139634
1324073029
1324111182
1324032110
1324098037
1324092971
1324145558
1324026332
1324143761
1324145030
1324151754
1324145498
1324150919
1324097878
1324096734
1324179094
1324139727
1324096780
1324141798
1324029318
1324179384
1324150074
1324141999
1324144771
1324097861
1324146703
1324146722
1324179402
1324145797
1324097005
1324143451
1324141361
1324024114
1324057016
1324087554
1324113233
1324141658
1324145637
1324185956
1324172046
1324114990
1324133345
1324141170
1324145667
1324138738
1324142402
1324130200
1324113011
1324056531
1324144109
1324143069
1324144149
1324116075
1324145570
1324097937
1324144316
1324145184
1324149557
1324078497
1324096469
1324145331
1324143125
1324089745
1324146022
1324097132
1324127279
1324150883
1324146365
1324144842
1324143544
1324093121
1324039867
1324066532
1324140009
1324152466
1324039138
1324186479
1324142389
1324114525
1324179389
1324048627
1324140298
1324145545
1324139742
1324153034
1324152339
1324186135
1324112286
1324142671
1324153514
1324114530
1324078360
1324050154
1324146612
1324145910
3079140307
1324078128
1324145547
1324179010
1324139632
1324141981
1324056494
1324097644
1324026344
1324106181
1324139574
1324141141
1324024264
1324092070
1324114625
1324146755
1324145262
1324145451
1324149073
1324152597
1324082863
1324153567
1324047231
1324098460
1324112293
1324144920
1324143423
1324040312
3079140308
1913315114
2451279954
2239107830
1917323857
1324190249
2248101967
1702517519
1324561102
1993804867
1324190477
2236939041
1829131324
3746869324
2252465965
1324190255
1324192210
1324190499
1653531433
2451279948
4034140303
3079140309
4034140304
1324190189
1324191661
1324188582
1847728544
1324192006
3095950305
4045646304
1839291912
3095950306
2284427337
4037690307
1324113076
1324141085
1324115982
1324185767
1324145761
1324561079
1324191664
1324144550
1324097590
1324145491
1324027029
1324127266
1324152310
1324096949
1324139820
1324113147
1324114065
1324112319
1324144118
1324148420
1324145836
1324142368
1324139669
1324144431
1324098017
1324113067
1324025655
1324115995
1324146423
1324141699
1324186033
1324116040
1324097115
1324191706
1324096486
1324056523
1324144988
1324124000
1324144942
1324111201
1324097906
1324146535
1324141923
1324145593
1324031736
1324145116
1324143819
1324143123
1324097263
1324146118
1324097192
1324111912
1324152392
4034141301
1324191643
1324092965
1324143504
1324141967
1324108291
1324142371
1324093077
1324097317
1324115534
1324168127
1324144264
1324114076
1324114807
1324143379
1324141843
1324108914
1324191286
1324144235
3079128301
1324142967
1324561090
1324142379
1324141142
1324047424
1324116007
1324144120
1324145946
1324143954
1324047986
1324143468
1324103101
1324145566
1324048613
1324141543
1324138726
1324143402
1324040308
1324082459
1324100199
1324096490
1324190658
1324561159
1324093130
1324097939
1324166246
1324078093
1324089635
1324048041
1324175027
1324108141
1324138368
1324115030
1324191295
1324144209
1324144891
1324141722
1324073182
1324111900
1324178909
1324185851
1324112014
1324115043
1324097767
1324097259
1324087885
1324116003
1324110942
1324087753
1324191319
1324139601
1324174575
1324145402
1324112376
1324143534
1324111887
1324087940
1324106278
1324139608
1324077527
1324143446
1324113240
1324127819
1324145182
1324149411
1324153678
1324113143
1324144777
1324145791
1324145921
1324050140
1324186023
1324153040
1324145945
1324142413
1324148473
1324108165
1324144692
1324076012
1324145066
1324143799
1324142759
1324145658
1324146349
1324186404
1324112203
1324146151
2028147778
1324145172
1324073024
1324191699
1324153495
1324179009
1324096556
1324143438
1324145319
1324097841
1847728382
1324056470
1324131912
1324140033
1324060388
1324140401
1324112210
1324179224
1324145245
1324149546
1324111096
1324096517
1324179000
1324190636
1837124891
1324190673
4045650301
1324190712
1324191630
1324071191
1324145225
1324144174
1324047234
1324145841
1324046386
3126703302
1324138401
1324124195
1324185999
1324115492
1324186323
1324190208
1324057115
1324190235
1324096894
1324114611
1324143201
1324179398
1324055813
1324111976
1324186154
1324096606
1324142066
1917203919
1324191667
1324146205
1324141717
1324112379
1324114795
1324144996
1324140072
1324142108
1324116041
1324112423
1324116042
1324143050
1324115048
1324132376
1324146738
1324144190
1324093139
1324142624
1324145695
1324141329
1324149506
1324191683
3084104302
1324172016
1324175036
1324179192
3084104303
1324148642
1324068749
1324142631
1324141316
1324047272
1324145971
1324561163
1653531437
1324154154
3095937302
1324141729
1324186337
1324112154
1324190169
1324142676
1324040345
1324186364
1324057099
1324099891
1324061323
2236308168
1324087490
1324139726
1324090735
1324113017
1324153492
1324139868
1324141713
1324096531
1324146036
1324139321
1324149563
1324143779
1324142396
1324113223
1324057800
1324115991
1324145819
1324140067
3084104304
1808402038
1839291457
1324186131
1324141371
1324140062
1324087769
1324144889
1324097372
1324145875
1324142179
1324055845
1324025025
1324112330
1324040199
1324111958
1324114651
1324026899
1324145528
1324146154
1324096874
1839291482
1324097957
1324146325
1324116049
1324179117
1324140425
3079128302
1324112345
1324112264
1324186306
1324086974
1324139675
1324184702
1324152423
1324151229
1324142710
1324152050
1324183181
1324138894
1324146393
1324186470
1324139259
1324144188
1324145586
1324143557
1946528714
1324050168
1324040343
1324179392
1324092999
1324096713
1324153568
1324092992
1324087483
1324140191
1324153700
1324144723
1324109046
1324127306
1839291529
1821766871
1324111706
1324151219
1324061699
1324111818
1324185960
1324025202
1324140052
1324097415
1324096600
1324138404
1324093172
3111598301
1324124354
1324143648
1324145718
1324145903
1324096636
1324112256
1324145238
1324097587
1324097322
1324098008
1324143223
1324144490
1324127298
1324186285
1324145599
1324144342
1324145517
1324097943
1324142544
1324112181
2243139851
1324144436
1324073159
1324174528
1324150064
1324113137
1324096822
1324146007
1324114549
1324144752
1324123260
1324186339
1324098031
1324056969
1324111658
1324139520
1324140688
1324145663
1324097954
1324060367
1324190632
1324047247
1324144985
1324112028
2273415090
1324115093
1324145592
1324185925
1324130217
1324144511
1324145275
1324186035
1324152657
1324186161
1324143924
1324086540
1324030262
1324060397
1324143705
1324142378
1324112199
3079128303
1324142265
1324144983
1740282869
1324146731
1324144216
1324144830
1324148596
1324146202
1324152051
1324138435
1324141520
1324039885
1324040260
1324179040
1324079503
1324108240
1324112153
1324087758
1324114532
1324096663
1837125079
1324186335
1324138402
1324146553
1324114833
1324097350
1324111693
3880842308
1324185969
1324141093
1324093097
1324142050
1324175043
2273415093
1324113027
1324145403
1324142205
1324145078
1324561096
1324140805
1324078074
1324111820
1324145941
1324139756
1324185866
1324114518
1324076372
1324145176
1324143780
1324097703
1324148226
1324060389
3909169309
1324143505
1324142720
1324089706
1324093101
1324096839
1324145205
1324112274
1324144998
1324047370
1324139774
1324089091
1324146693
1324122331
1324146130
1324190584
1839291666
1324561086
1324145392
1324186347
1324153401
1324143808
1324146686
1324030319
1324143834
1324146368
1324078139
1324146572
1324086110
1324144707
1324115524
1324144749
1324141130
1324088102
1324146020
1324112226
1324146249
1324107103
1324092844
1324078143
1324058668
1324144774
1324145967
1324083669
1324138430
1324140195
1324149535
1324186136
1324040350
1324113022
1324096679
1324142435
1324184668
1324097434
1324097177
1324144787
1324185773
1324096648
1324065367
1324135499
1324077455
1324024419
1324144381
1324032125
1324142132
1324144200
1324093186
1324185561
1324114122
1324144743
1324179331
1324144863
1324185864
1324149384
1324130204
1324111864
1324179045
1324142064
1324185784
1324153530
1324145882
1324174649
1324179439
1324146706
1324145533
1324108159
1324145046
1324047216
1324144672
1324145669
1324144425
1324145681
1324144289
1324141649
1324116073
1324149564
1324186122
1324078078
1324144384
1324096932
1324145661
3079128304
1324090737
1324089092
1324146093
1324036282
1324145065
1324144273
1324039908
1324142194
1324140025
1324093113
1324096881
1324173683
1324138459
1324144552
1324112410
1324056497
1324145606
1324145453
1324095282
1324024089
1324141918
1324145074
1324144651
1324175059
1324179069
1324148617
1324096758
1324150832
1324088085
1324089079
1324140201
1324088125
1324146305
1324151926
1324142321
1324146354
1324141882
1324179141
1324143481
1324150871
1324056492
1324087350
1324148432
1324153488
1324145128
1324046356
1324031650
1324142383
1324144348
1324153731
1324144660
1324075982
1324141468
1324030335
1324153491
1324114963
1324061155
1324024609
1324115525
1324092993
1324096900
1324104527
1324128883
1324078145
1324146262
1324140876
1324186139
1324092031
1324098061
1324141757
1324146692
1324145977
1324145444
1324145707
1324179326
1324065362
1324179288
1324179071
1324186387
1324068724
1324143268
1324141824
1324145032
3079128305
1324186375
1324116117
1324039932
1324115058
1324184879
1324092998
1324097512
1324144589
1324110923
1324144369
1324097949
1324027860
1324046387
1324149611
1324096572
1324049326
1324078357
1324141810
1324114508
1324141188
1324146493
1324179096
1324186059
1324141107
1324146720
1324146128
1324111663
1324112300
1324097637
1324152480
1324142314
1324073058
1324149512
1324144284
1324114103
1324130173
1324143707
1324145405
1324087919
1324141408
1324148428
3079128306
1324142799
1324144827
1324029070
1324186310
1324186001
1324040964
1324146432
1324114094
1324140015
1324146449
1324078154
1324146070
1324141857
1324146522
1324144423
1324040275
3079128307
1324040358
1324111846
1324146228
1324179290
1324138724
1324114607
1324049207
1324099865
1324101258
1324150256
1324142327
1324141703
1324095298
1324152400
1324154163
1324046431
1324144742
1324096934
1837125148
1324190605
4045650302
1324190609
2236939040
3746846315
1989834129
1917324244
1324191711
2237544759
1845058595
3084104307
1324191894
1324190488
1839291895
1324190618
1808402144
2284427372
2423610593
1324192122
2237544773
3084104308
4034141307
1324190039
3357587314
1839291931
3746846325
1917326351
1324146264
1324153513
1324146647
1324175050
1324144432
1324142677
1324141881
1324039930
1324153713
1324179399
1324047946
1324175037
1324145232
1324093066
1324112321
1324146367
1324108186
1324040365
1324110888
1324073168
1324144899
1324140014
1324144726
1324111928
1324146539
1324140002
1324138415
1324114815
1324146268
1324029647
1324097247
1324096785
1324097343
1839291187
1324097064
1324141481
1324113129
1324185889
1324149367
1324179205
1324096936
1324093096
1324050165
1324088429
1324087764
1324141106
1324097373
1324078073
1324184319
1324049342
1324141855
1324032530
1324100171
1324143334
1324144195
1324185718
1324150067
1324111819
1324096685
1821766958
1913315096
1324190649
1324153499
1324185897
1324143152
1324114511
1324143551
1324185971
1324113117
1324057116
1740282903
1324141370
1324112244
1324097249
1324143075
1324141485
1324060386
1324031772
1324146557
1324048365
1324146415
1324079512
1324179019
1324141969
1324179316
1324561028
3079138301
1324142111
1324113062
1324151015
1324046507
1324142357
1324142688
1324145728
1324184373
1324029098
1324122308
1324186021
1324186360
1324061670
1324143397
1324031706
1324142373
1324047255
1324116034
1324144762
1324144574
1324097036
1324152610
1324144274
1324178858
1324146540
1324111717
1324145487
1585355073
2569345144
1324073035
1324089753
1324076075
1324145802
1324561055
1324144979
1324055775
1324146581
1324145548
1324047994
3079138302
1324097493
1324142466
1324152437
1324096674
1324114129
1324142489
1324185964
1324144281
1324097712
1324046428
1324144687
1324098514
1324097185
1324141115
1324144676
1324144196
1324057045
1324055822
1324175010
1324144291
1324047361
1324179115
1324088423
1324096479
1324141133
1324143835
1324179337
1324096563
1324079488
1324097691
1324112327
1324096967
1324179434
1324093136
1324113232
1324142553
1324179039
1324141513
1324141475
1324141084
1324153644
1324097926
1324029449
1324149433
1324057787
1324027572
1324047249
1324030333
1324111884
1324143813
1324057030
1324108912
1837124868
1324076089
1324144674
1324190033
1324178954
1324047265
1324090711
1936822989
1324055800
1324138837
1324055760
1324174998
1324040349
1324145527
1324145397
1324096821
1324047270
1324114513
1324148409
1324186308
1324099947
1324142658
1324143286
1324145504
1324143016
1324141123
1324143565
1324148233
1324078136
1324025939
1324145381
1324096446
1324145399
1324056458
1324087514
3079138303
1324190896
1324144697
1324144614
1324145542
1324153519
1324144601
1324057092
1324144545
1324093051
1324096487
1324142629
1324139781
4037692304
1324140794
1324086859
1324124244
1324179119
1324076071
1324154205
1324138414
1324101192
1324115031
1324143316
1324179405
1324060398
1324135110
1324143875
1324141734
1324140804
1324142997
1324031633
1324153712
1324142049
1324179277
1324148597
1324097643
1324097008
1324141165
1324142934
1324048625
1324186357
1324145093
1324087778
1324144679
1324144179
1324146125
1324145511
1324141528
1990719979
1324144246
1324134897
1324143225
1324186179
1324047360
1324097273
1324144734
1324149582
1324144095
1324185910
1324111677
1324029452
1324111838
2273415088
1324097230
1324142270
1324048397
3084113301
1324142757
3079138304
1324149055
1324145543
1324097123
1324083374
1324143182
1324089643
1324138449
1324143477
1324114587
1324143418
1324146434
1324057084
1324179114
1324113109
1324143796
1324029150
1324149573
1324089027
1324143251
1324046398
1324145067
1324096728
1324144909
1839291437
2382609805
1324561120
1740282454
1324122301
1324141150
1324114126
1324141662
1324122338
1324141550
1324179443
1324047969
1324106592
1324114541
1324142727
1324031444
1324111723
1324032488
1324097363
1324142748
1324141877
1324185916
1324128665
1324145355
1324087531
1324096857
1324115068
1324144783
1324056500
1324142715
1324145484
1324137350
1324097570
1324179244
1324123863
1324153510
1324179336
1913315107
1324190623
1324137936
1740282287
1324078114
1324047244
1324097498
1324143509
1324113159
1324183504
1324036255
1324097470
1324097342
1324145320
1324142570
1324047209
1324172979
1324179306
1324073004
1324181717
1324097163
1324153720
1324186073
1324050106
1324145004
1324142740
1324142243
1324115060
1324096990
1324033310
1324110872
1324185751
1324026618
1324145424
1324145097
1324139733
1324143579
1324097174
3084113303
1324143456
1324145366
1324091629
1324139275
1324143288
1324153490
1324152055
1324025148
1324046411
1324083622
1324142001
1324139588
1324078155
1988587720
3084113304
2550177564
1324028009
1324024797
1324186095
1324047371
1324097171
1324144015
1324142157
1324144966
1324097609
1324104505
1324152290
1324144755
1324143137
1324113167
1324146376
1324098014
1324146678
1324131884
1324087965
1324090718
1324149104
1324112227
1324142295
1324142805
1324145053
1324141985
1324093054
1324179121
1324145391
1324141773
4045645302
1324145431
1324141733
1324146360
1324108175
1324026109
1324047230
1324130221
1324179051
1324141640
1324152130
1324183184
1324134461
1324112378
1324116029
1324190212
1324143163
1324092036
1324132344
1324047985
1324111726
1324096633
1324145762
1324073026
1324186036
1324144972
1324032120
1324096775
1324179164
1324141197
1324149570
1324152070
1324182467
3079138305
1324054460
1324112123
1324143153
1324145034
1324135924
1324057104
1324146526
1324142322
1324112249
1839291654
1324143024
1324066885
1324076633
1324142592
1324048371
1324111217
1324139290
1324113081
1324082815
1324093137
1324145611
1324144956
1324108819
1740282314
1324146290
1324096565
1324146298
1324143407
1324146076
1324145621
1324057086
1324097166
1324097453
1324150830
1324050162
1324145569
1324143629
1324144254
1324088115
1324146410
1324056269
1324145863
1324143518
1324050149
1324139812
1324145720
1324149084
1324056462
1324088126
1324139808
1324145867
1324040326
1324112030
1324054448
1324114206
1324097178
1324073150
1324056481
1324145850
1324096751
1324144402
1324144003
1324086194
1324145449
1324096799
1324140328
1324184710
1324145803
1324153416
1324139522
1324144311
1324144695
1324150095
1324097488
1324064259
1324146122
1324141421
1324031896
1324083662
1324097725
1324056491
1324143458
1324150054
1324145169
1324076067
1324143687
1324096985
1324144263
1324096498
1324143307
1324097010
1324149522
1324144818
1324097969
1324148434
1324142643
1324145693
1324152662
1324146346
1324186082
1324141992
1324089642
1324111088
1324065785
1324146421
1324146813
1324186445
1324097688
1324145597
1324179330
1324143944
1324145588
1324143784
1324064254
1324186103
1324135535
1324026750
1324142250
1324078498
1324143231
1324096727
1324141885
1324056529
1324152485
1324149568
1324144580
1324026671
1324097003
1324090752
1324096575
1324185093
1324144422
1324175007
1324139843
1324149603
1324149058
1324056515
1324114104
1324143669
1324108155
1324057905
1324141759
1324145893
1324151763
1324152158
1324144268
1324184712
1324179075
1324142947
1324144510
1324113207
1324146263
1324088206
1324040294
1324186388
1324024261
1324186381
1324144362
1324145905
1324065773
1324141816
1324145121
1324144178
1324076077
1324097456
1324097136
1324111840
1324143267
1324141509
1324178892
1324071769
1324145090
1324110952
1324143699
1324078126
1324111993
1324146340
1324078144
1324142146
1324144922
1324146273
1324073157
1324087478
1324140519
1324096432
1324183702
1324146043
1324087762
1324185836
1324065766
1324146080
1324129077
1324146717
1324144211
1324112229
1324087496
1324141727
1324142621
1324061171
1324142177
1324143450
1324144153
1324142297
1324145216
1324144089
1324153639
1324030542
1324146714
1324138419
1324047268
1324078358
1324112241
1324047222
1324144753
1324112388
1324097991
1324096454
1324036337
1324114954
1324047996
1324185807
1324097310
1324142696
1324096927
1324184682
1324097407
1324032457
1324096746
1324129093
1324141411
1324114614
1324112204
1324141989
1324039851
1324135125
1324186066
1324114599
1324144879
1324046408
1324073166
1324073164
1324047435
1324142285
1324184643
1324141287
1324024253
1324097246
1324146756
1324141895
1324031640
1324113225
1324089035
1324170377
1324097657
1324186089
1324142008
1324098005
1324096693
1324146774
1324141357
1324142291
1324047260
1324139836
1324067654
1324055817
1324046437
1324145799
1324056460
1324144299
1324111674
1324143628
1324096672
1324065331
1324146429
1324097869
1324084940
1324073503
1324050156
1324142261
1324049346
1324152143
1324115071
1324096739
1324097241
1324143197
1324179156
1839291705
1913315113
2451279947
1324190708
2028147785
3084113306
1913315117
1587290789
1324190277
2243139855
3095957302
3084113307
1324191842
1324190602
1839291908
1585355011
1324561131
1990720012
1324561092
1324190638
3079138306
3778178301
1324561097
1839291979
1324150984
1324145129
1324148449
1324111227
1324057009
3305423301
1324144338
1324141401
1324561126
1324113056
1324050143
1324179466
3079125301
1324142779
1324142274
1324097320
1324057007
1324146120
1324139573
1324046485
1324078388
1324146321
1324178945
1324154220
1324141136
1324096711
1324140297
1324139838
1324185908
1324191281
1324146406
1324144018
1324122335
1324090727
1324152450
1324178911
1324040320
1324061314
1324145709
1324097606
1324024280
1324049329
1324179053
1324089073
1324141148
1324066879
1324048024
1839291197
1324073038
1324141496
1324111856
1324189158
1324136414
1324153438
1324183710
1324114983
1324096740
1324152703
1324140026
1324153739
1324141700
3095934301
1324130178
1324065881
1324144562
1324076648
1324139639
1324124210
1324145503
1324097947
1324139636
1324145901
1324144671
1324145950
1324115005
1324145334
1324144587
1324113131
1324143726
1324157418
1324153474
1324146548
1899208525
1324188542
1324145126
3122189301
1324178893
1324114811
1324146106
1324108899
3079125302
1324076116
1324056485
1324122280
1324149521
1324144804
1324146600
1585355100
1324179261
1324144459
1324141716
1324144617
1324143176
1324143342
1324141871
1324143373
1324146679
1324143592
1324144037
1324149101
1324096610
1324153592
1324040290
1324113160
1324096964
1324065799
1324151680
1324049345
1324179421
1324058802
1324141708
1324100161
1324113039
1324145246
1324112235
1324144528
1324097706
1656651174
1913315100
1324145555
1324087752
1324144450
1324179263
1324146197
1324142403
1324186126
1324145149
1324097673
1324177168
1324146074
1324139858
1324148442
1324060797
1324150792
1839291328
1324112239
1324191617
1324078072
1324146822
1324178961
1324097909
1324096472
1324144633
1324092996
1324144973
1324048383
1324144937
1324111826
1324090717
1324145937
1324146604
1324048039
1324039916
1324142425
1324179352
1324065376
1324140667
1324145973
1324149586
1324060393
1324190190
1324114560
1324113064
1808402122
1324025859
1324097291
1324152475
1324144441
1324179441
1324145702
1324146156
1324095260
1324146773
1324141659
1324142639
1324078382
1324091623
1324142241
1324144524
1324031407
1324116005
1324073033
1324142651
1324112156
1845058500
1324111937
1324096878
1324146372
1324097686
1324050174
1324145589
1324146723
1324185835
1324179058
1324142121
1324142289
1324145111
1324142347
1324142380
1324096465
1324111667
1324096867
1324046439
1324146446
1324093013
1324146726
1324145203
1324048364
1839291384
1585355047
2237544734
1324190226
1848588694
1324144952
1324039328
1917209835
1324141110
1324154209
1324144128
1324096905
1324145342
1839291412
1324092176
1324174194
1324186437
1324140527
2382609798
1324114809
1324083066
1324143953
1324111800
1324112386
1324145848
1324089104
1324115454
1324143531
1324145047
1324097341
1324143435
1324142301
1324138450
1324093095
1324047398
1324141303
1324150835
1324141526
1324108211
1324114972
3079125303
1324191287
4034141302
3079125304
1324127811
1324078473
1837124958
1324098025
1324096590
1839291464
1324089735
1324048037
2252465958
1324040266
1324097039
1324142143
1324086660
1324149091
1324024245
1324026000
1324142229
1324047408
1324076017
1324065379
1324135278
1324036303
1324179027
1324087509
1324090748
1324047395
1324148093
1324146737
1324111929
1324141799
1324152366
1324146088
1324146651
1324050762
1324179187
1324089063
1324112172
1324139554
1324145000
1324144896
1324143448
1324049327
1324148632
1324100170
1324131923
1324096825
1324095958
1324146394
1324145286
1324089736
1324141709
1324141441
1324140398
1324152511
1324041215
1324048000
1324142103
1324114965
1324190659
1324188609
1324144255
1324144612
1324190630
1324096849
1324144313
1324145052
1324142153
1324145700
1324114943
2252465960
1324149086
1324179015
1324141893
1324097732
1324153705
1324096817
1324133153
1324114826
1324135521
1324148458
1324150982
1324096609
1324143015
1324141943
3084106301
1324096687
1324142636
1324142793
1324149079
1324040341
1324148592
1324089768
1324142680
1324177161
1324146214
1324143570
1324087503
1324089039
1324031441
1324097186
1324145729
1324142963
1324083435
1324179252
1324145363
1324111676
1324111932
1324032427
1324179310
4034143302
1324150075
1897938245
1324097671
1324153633
1324061324
1324124299
1324096495
1324025161
1324087402
1324189996
1839291569
1324116022
1324112211
1324138821
1324076102
1324144322
1324143484
1324134451
1324130196
1324125916
1324060424
1324112316
1324190258
1324190179
1324143701
1324141385
1324144475
1324189990
1324141845
2312218963
1324149323
1324078493
1324040346
1324139274
1324140193
1324111886
1324025487
4034143303
1324141467
1324146159
1324076011
1324178987
1839291596
1324143057
1324142815
1324145297
1324143222
1324097160
1324144376
1324025853
1324144884
1324097329
1324152515
1324026062
1324050118
1324096464
1324153571
1324146465
1324144946
1837125083
1324170407
1324036266
1324146190
1324143310
1324057107
1324561160
1324096459
1324057033
1324143073
1324093962
1324151128
1839291636
1324096635
1324144928
1324143099
1324141517
1324111684
1324148433
1324143027
1324179305
1324078060
1324097149
1324047375
1324113080
1324137938
1324087713
1324150800
1324145782
1324099617
1324108173
1324117907
1324144933
1324040373
1324145364
1324047201
1324108184
1324046422
1324144901
1324146364
3305423304
1845058549
1324143482
1324152150
1324111897
1324145347
1324057103
1324186031
1324111694
1324154194
1324144763
1324096930
1324179061
1324150998
1324139540
1324027047
1324145560
1324115509
1324141572
1324138740
1324186000
1324112279
1324144205
1324047246
1324096860
1324113246
1324141986
1324055798
1324142681
1324141823
1324078103
1324152668
1324112420
1324140045
1324145288
1324114764
1324112303
1324097615
1324139646
1324146674
1324179340
1324186150
1324111938
1324152419
1324142654
1324142154
1324103646
1324139697
1324166254
1324039899
1324096660
1324086843
1324144024
1324093063
1324048062
1324093151
1324073142
1324144716
1324087747
1324111979
1324096910
1324149430
1324096984
1324146254
1324186458
1324140241
1324145393
1324145308
1324074836
1324111923
1324146090
1324144611
1324144772
1324145446
1324179431
1324056963
1324150826
1324173740
1324106286
1324186011
1324141836
1324097672
1324170205
1324179295
1324152462
1324087960
1324149578
1324153691
1324142549
3079125305
1324047372
1324143087
1324142569
1324179409
1324024126
1324115460
1324145060
1324144442
1324145793
1324144049
1324144569
1324146375
1324142452
1324143157
1324142288
1324033462
1324178988
1324108158
1324046430
1324145940
1324146700
1324097308
1324097340
1324144286
1324153674
1324113218
1324024764
1324152144
1324145598
1324096544
1324184709
1324143229
1324123267
1324143155
1324139280
1324114088
1324097356
1324050131
1324114988
1324097716
1324144123
1324146655
1324139762
1324146049
1324145703
1324179083
1324185983
1324142215
1324134900
1324138814
1324075994
1324138461
1324123343
1324145005
1324093055
1324185071
1324152616
1324142702
1324078113
1324185762
1324144260
1324108913
1324149344
1324186111
1324097852
1324138457
1324083634
1324153432
1324096959
1324065895
1324144395
1324143330
1324185799
1324171423
1324145984
1324141293
1324146252
1324144294
1324143204
1324087943
1324079504
1324097015
1324144624
1324143425
1324048014
1324179437
1324141492
1324146630
1324061626
1324143312
1324031628
1324142245
1324111893
1324144366
1324143273
1324122345
1324145994
1324149602
1324031781
1324060429
1324093069
1324159517
1324026623
1324046402
1324111946
1324086647
1324145241
1324093078
1324113015
1324106003
1324152149
1324151960
1324152155
1324153487
1324145960
1324097324
1324143732
1324130251
1324111944
1324144087
1324112294
1324146177
1324112221
1324030287
1324033309
1324065922
1324141961
1324027053
1324143304
1324141874
1324142155
1324145897
1324087480
1324179085
1324184675
1324144055
1324097284
1324145022
1324144356
1324168052
1324116002
1324141692
1324142620
1324108169
1324149555
1324138841
1324149340
1324111679
1324092983
1324144862
1324149075
1324114093
1324088742
1324141947
1324145885
1324166263
1324055795
1324151125
1324145378
1324114984
1324142943
1324131914
1837125134
1324153727
1324036319
1324056520
1324057120
1324126206
1324145942
1324149066
1324146057
1324047290
1324097693
1324040256
1324078484
1324142392
1324090686
1324096646
1324098062
1324097375
1324058812
1324033337
1324107132
1324142585
1324076101
1324115004
1324076056
1324142635
1324142767
1324097749
1324153538
1324173707
1324098449
1324078110
1324040351
1324112302
1324146053
1324144397
1324026891
1324172933
1324145204
1324114950
1324144809
1839291762
1585355057
1821766982
3746850325
1837125239
1324191798
3746850328
3095934302
1844666506
3305423305
2239107844
1324190598
3095934304
1324191816
1917325854
1585354962
3084106302
1324190213
1839291925
1324190301
1324561044
1324154193
2252465948
1324075975
1324145106
1324142315
1324139801
1324170207
1324097631
1324144277
1324148065
1324115042
1324107266
1324097172
1324149624
1324083656
1324138908
1324030825
1324141473
1324139760
1324141745
1324150966
1324142707
1324029771
1324146399
1324114635
1324151101
1324112366
1324089432
1324096539
1324141066
1324060403
1324106958
1324152469
1324115040
1324047423
1324186016
1324047264
1324142616
1324143209
1324055336
1324115980
1324049348
1324144704
1324151762
1324144440
1324065360
1324143680
1324185062
3084101301
1839291211
1324073012
1324145315
1324137814
1324185951
1324145813
1324147063
1324178970
1324144210
1324140510
1324186366
1324152707
1324144822
1324029283
1324145428
1324178887
1324078160
1324113065
1324142281
1324024766
1324145731
4028469301
1324186331
4037691301
1324124340
1324142342
1324089759
1324047990
1324144252
1324143269
1324149089
1324179055
1324127348
1324143192
1324096532
1324096875
1324149088
1324097739
1324108823
1324152636
1324145578
1324186015
1324097828
1324145089
1324149576
1324178906
1324097616
1324048011
1324047397
1324142622
1324138421
1843221470
4010305301
1324078150
1324179220
1324142653
1324152666
1324078164
1324146045
1324144258
1324112018
1324141769
1324112281
1324149592
1324145655
1324145829
2273415086
1324145036
1324145677
1324131929
1324057057
1324071501
1324143202
1324130191
1324142346
1324047394
1324116065
1324114057
1324146100
1324083441
1324039914
1324025772
1324111111
1324153589
1324145438
1324143308
1324153478
1324087392
1324096838
1324178984
1324146455
1324039834
1324145812
1324073185
1324145689
1324153641
1324097594
1324140049
1324113047
1324097257
1324186462
1324145497
1324097729
1324141196
1324096475
1324171587
2451279938
1324140312
1324065402
1324145962
1324114751
1324090768
1324144575
3079130301
1324096819
1324146665
1324144164
1324097276
1324143718
1324146404
1324145167
1324055351
1324122367
1837124870
1324078170
1324141771
1324026025
1324145564
3357589303
1324030860
1324115015
1324112192
1324145072
1324149606
1324144452
1324093173
1324065381
1324050157
1324144600
1324144171
1324083629
1324153484
1324146251
1324185852
1324185812
1324178993
1324144478
1324048023
1324179390
1324152309
1324096499
1324143791
1324141299
1837124887
3079130302
1324097147
1324087550
1324089498
1324113205
1324141438
1324152479
1324174542
1324078086
1324112232
1324185755
1324106704
1324114573
1324097297
1324152885
1324113229
1324048013
1808402021
1324145686
1324114799
1324066998
1324143131
1324048375
1324145282
1324145823
1324142501
1324143228
1324114975
1324114703
1324144627
1324143369
1324031113
3079130303
1324179068
1324128097
1324142011
1324065374
1324055778
1324139578
1324067832
1324092035
1324096891
1324146171
1324190182
3746847310
3746847312
1845058503
1324111885
1324149435
1324076118
1324185914
1324096706
1324145228
1324078127
1324141365
1324142605
1324096737
1324152435
1324096557
1324143023
1324179373
1324151102
1324190967
1324114591
1324114803
1324032047
1324097704
3339731304
1324145554
1839291422
1324135516
1324098261
1324076050
1324174651
1324096626
1324143757
1324092102
1324096808
1324130197
1324122281
1324050120
1324039538
1324076650
1324114522
1324056517
1324145476
1324111740
1324142583
1324143595
1324145620
1324093044
1324145704
1324146186
1324055763
1324149516
1324146680
1324145889
1324130228
1324153505
1324098016
1324149371
1324136849
1324056488
1324143848
1324143124
1324097914
1324153448
1324145377
1324066986
1324140054
1324127579
1324047364
1324143503
1324149539
1324078365
1324141756
1324190694
1324190776
1324111218
1324140236
1324186086
1324152565
1324098012
1324144943
1324087792
1324078495
1324135104
1324186432
1324178937
1324144518
1324097243
1324123364
1324113010
1324138719
1324097936
1324075957
1324116098
1324096566
1324113237
1324120775
1324185934
1324185979
1324144098
1324097269
1324141797
1324112234
1324139621
2252465959
1324145362
1324096430
1324141811
1324143775
1324137822
1324141300
1324060798
1324089488
1324143399
1324144894
1808402118
1324140576
1324112271
1324141153
1324145927
1324149347
1324057076
1324139998
1324076073
1324149406
1324056504
1324142343
1324097808
1324114957
1324153039
1324089742
1324097744
1324145056
1324144596
1324097114
1324141912
1324135508
1324148437
1324146435
1324040247
1324097711
1324097920
1324141822
1324145008
1324141718
1324031106
1324114471
1324142264
1324185853
1324097618
1324097304
1324140238
1324096653
1324145209
1324138919
1324141949
1324142951
1324141760
1324190176
1821766974
1324144699
1324178990
1324027021
1324145091
1324179172
1324096489
1324143613
1324141865
1324138469
1324178878
1324055748
1324098432
1324047961
1324185066
1324145884
1324145888
1324114086
1324145975
1324186137
1324061163
1324163700
1324046433
1324097899
1324144391
1324047932
1324143183
1324143998
1324139638
1324041195
1324145240
1324186461
1324142370
1324140055
1324096694
1324148451
1324149874
1324139799
1324153033
1324139875
1324153504
1839291607
2236939038
1324146643
1324146152
1324149450
1324144262
1324149569
1324097635
1324112325
1324113212
1324093053
1324185869
1324141820
1324141624
3084101303
1324185913
1324112354
1324097634
1324146467
1324047998
1324088117
1324149460
1324141669
1324135114
1324096579
1324146461
1324142230
1324145212
1324087491
1324142774
1324096782
1324078146
1324076060
1324139633
1324152489
1324111738
1324145809
1324141835
1324057804
1324142388
1324048027
1324144107
1324142537
1324185745
1324143735
1324146558
1324146337
1324139651
1324096504
1324047204
1324145900
1324153701
1324144227
1324096700
1839291662
1324142302
1324145440
1324114627
1324150972
1324146257
1324185997
1324073060
1324144119
1324153716
1324114131
1324054445
1324151873
1324153695
1324142065
1324144907
1324146315
1324111692
1324096485
1324144410
1324146236
1324141227
1324143945
1324097293
1324142406
1324106264
1324185912
1324179080
1324153708
1324142442
1324144765
1324143434
1324097440
1324096754
1324144409
1324186429
1324114501
1324145159
1324149412
1324149562
1324097251
1324186090
1324112374
1324130195
1324185749
1324032545
1324113016
1324096611
1324090306
1324039881
1324141135
1324145856
1324145085
1324099798
1324146391
1324135247
1324111670
1324046393
1324140013
1324152134
1324145532
1324146286
1324144628
1324186055
1324179353
1324142255
1324145596
1324143774
1324171484
1324096484
1324089100
1324114613
1324050141
1324138723
1324154304
1324146769
1324149581
1324142019
1324145133
1324153682
1324057101
1324049212
1324143331
1324142128
1324141449
1324073336
1324144773
1324097659
1324186398
1324096715
1324097984
1324141162
1324097455
1324087948
1324153318
1324097135
1324096577
1324096463
1324113100
1324044275
1324076105
1324144793
1324066838
1324143211
1324143261
1324145375
1324143113
1324036283
1324048608
1324055355
1324145112
1324096462
1324087489
1324145360
1324152307
1324039124
1324185944
1324152673
1324097023
1324186009
1324114619
1324142673
1324097034
1324145356
1324179031
1324179278
1324097449
1324116052
1324049332
1324141345
1324096738
1324126758
1324111806
1324152490
1324146413
1324067274
1324070039
1324148436
1324139683
1324114097
1324111816
1324143709
1324143280
1324174516
1324142350
1324141427
1324149513
1324141531
1324107145
1324145434
1324088107
1324123767
1324036258
1324152640
1324097331
1324142446
1324135099
1324097665
1324144054
1324076016
1324142484
1324141833
1324057811
1324139682
1324144385
1324096731
1324138398
1324139583
1324146556
1324148521
1324141498
1324142488
1324146369
1324056496
1324047404
1324097554
1324143770
1324050177
1324146711
1324142745
1324179155
1324114603
1324100188
1324153683
1324145822
1324027062
1324143055
1324047430
1324153543
1324150775
1324186397
1324048638
1324068740
1324141533
1324142948
1324108178
1324181443
1324114084
1324141854
1324096522
1324141723
1324112228
1324179195
1324112262
1324186338
1324139140
1324108205
1324146490
1324141825
1324146309
1324066756
1324152637
1324144583
1324174191
1324142538
1324112187
1324097626
1324146430
1324140686
1324143525
1324138384
1324115470
1324040211
1324056526
1324178880
1324106710
1324141444
1324144962
1324097898
1324151010
1324146357
1324093064
1324142276
1324142382
1324179047
1324146296
1324143653
1324114203
1324116020
1324097621
1324140058
1324152104
1324097419
1324146114
1324145619
1324040243
1324139255
1324179168
1324179335
1324139874
1324123269
1324152502
1324186075
1324097133
1324093157
1324089453
1324056483
1324097111
1324143630
1324152465
1324186070
1324146695
1324140571
1324175022
1324114952
1324097197
1324141490
1324048393
1324145986
1324073450
1324097071
1324143115
1324145371
1324096968
1324039928
1324040265
1324032050
1324174532
1324025177
1324027881
1324142136
1324191710
1836014007
1839291717
3079130304
1917324148
1839291795
2312218969
2252465963
1829131242
1740282422
1989834051
3095938303
3339731309
1806523390
1324561157
2423610595
1844666507
1837125271
1845058610
1917325164
1324561078
1324561123
3126706302
1835184383
1808402030
2451279951
1324190631
1324191581
1890538110
3357589311
1324113046
1324179424
1324115488
1324143553
1324144900
1324114940
4037693301
1324031638
1324040338
1821766956
1839291166
1324060401
1324152615
1324141701
1324145426
1324047447
1324143226
1324093148
1324114714
1324186046
1324096457
1324153350
1324186087
1324145109
1324067826
4037697301
1324116045
1324186155
1324138399
1324138737
1324153336
1324061174
1324143755
1324082014
1324056465
1324185535
1324106606
1324146502
1324144872
1324111125
1324141920
1324143824
1324145694
1324141454
1324134442
1324153546
1324139711
1324146618
1324190619
1821766853
1324153481
1324078341
1324040286
1324111225
1324141978
1324141171
1324057915
1324143355
1324143937
1324089720
1324112349
1324134429
1324097450
1324141664
1324096665
1324141900
1324179211
1324146542
1324186173
1324078475
1324179391
1324096999
1324113066
1324082833
1324185574
3079139301
1324145270
1324114509
1324144135
1324072732
1839291233
1324144845
1324106303
1324146482
1324186085
1324073015
1324144531
1324144634
1324097640
1324031099
1324186123
1324179385
1324139644
1324186010
1324131908
1324185943
1324097966
1324111861
1324186477
1324093088
1324116067
1324145820
1324173700
1324140012
1324116015
1324144203
1324144638
1324143010
1324152607
1324143847
1324185865
1324143811
1324143846
1324142408
1324146817
1324141907
1324057089
1324114082
2312218958
1324190272
1324140217
1324141942
1324127776
1324046438
1324048033
1324090754
1324127840
1324096917
1324030033
1324138393
1324096777
1324146635
1324146163
1324097859
1324153555
1324046372
1324096564
1324152301
4037693302
1839291307
1324025163
1324158440
1324097167
1324060423
1324108210
1324177817
1324079518
1324047331
1324145357
1324145568
1324144215
1324045259
1324111868
1324142320
1324140313
1324113234
1324145575
1839291332
1324141101
1324050109
1324097463
1324141071
1324143703
1324097232
1324141380
1324154314
1324185779
1324146339
1324097264
1324141068
1324142407
1324148074
1324047262
1324143030
1324146178
1324097402
1324143559
1324143294
1324142080
1324106683
1324065791
1324141117
1324141971
1324130202
1324146416
1324140048
1324141966
1324089078
1324114100
1324144681
1324142363
1324097206
1324060377
1324078169
1324141471
1740282411
2312218959
1324076034
1324143635
1324144951
1324178962
1324099889
1324190891
1324152286
1324185765
1324179436
1324143393
1324111795
1324111672
1324114993
1324111728
1324098011
1324111115
1324113028
1324116013
1837124915
1324097035
1324032507
1324146023
1324146425
1324036307
1324149541
1324146216
1324114814
1324144237
1324143723
1324185988
1324040333
1324179103
1324142942
1324144080
1324047976
1324190662
1324097471
1324143768
1324043436
1324141317
1324097827
1324141735
1324088087
1324130184
1324138439
1324144138
1324144897
1324061059
1324143604
1324096810
1324143091
1324144451
1324114147
4045651301
1324108191
1324140214
1324024413
1324142340
1324184694
1324082827
1324097647
1324093020
1324168193
1324097431
1324092985
1324092865
1324047284
1324143833
1324140038
1324090758
1324032497
1324135052
1324057036
1821766864
1324150073
1324096707
1324108217
3126709302
1585355059
1324145914
1324116008
1324113181
1821766865
1324048623
1324145603
1324116016
1324141560
1324114559
1324139757
1324145466
1324149609
1324141972
1324111098
1324144125
1324065237
1324146426
1324149419
1324141562
1324096581
1839291448
1324135249
1324097687
1324141522
1324179088
1324142191
1324138403
1836904058
1324142339
1324114947
1324141846
1324142125
1324143253
1324111233
1324114550
1324177165
1324145553
1324189982
1324144727
1324143727
1324146011
3095955301
1324179374
1324143114
1324141452
1324144070
1324082441
1324025143
1324188583
1324143753
1324050139
1324114817
1324142617
1324146215
1324144315
1324139575
1324097768
1324141819
1324133951
1324124278
1324097992
1324122293
1324096994
1324097915
1324143778
1324140028
1324142648
1324075976
1324093111
1324174177
1324073034
1324047252
1324190205
1324145632
1324047973
1324141933
1324033324
1324093060
1324122297
1324136000
1324141784
1324145634
1324142612
1585355036
1324096823
1324179415
1324114115
1324140051
2234254114
1324115523
2234254115
2550177563
1324146760
1324066790
1324149045
1324143631
1324057042
1324142993
1324047442
1324112314
1324076374
1324040355
1324144506
1324079479
1324078471
1586201941
1839291561
1324140235
1324098489
1324152333
1324114547
1324097101
1324143654
1324137677
1799108874
1324144449
1324096538
1324145995
1324142487
1324096841
1324143849
1324144458
1324185780
1324029155
1324143717
1324145062
1324139746
1324113120
1324114490
3084114303
1324185862
1324039567
1324031660
1324111849
1324145420
1324143172
1324097374
1324186056
1324186112
1324144167
1324150070
1324144069
1324145187
1324142180
1324145751
1324078157
1324116036
1324096890
1324093036
1324143980
1324141432
1324082457
1324089449
1324141102
1324143837
1324097713
1324144878
1324113040
1324174543
1324040316
1324186157
1324143719
1324146210
1324144405
1324139833
1324143443
1324066840
1324115434
1324146028
1324076664
1324175008
1324142961
1324143880
1324060383
1324142468
1324082778
1324056498
1324142678
1324098028
1324191284
3084114304
1324144853
1324112243
2234254120
1324124369
1324116063
1324145536
1324069899
1324152328
1324057035
1324145526
1324145853
1324089072
1324111710
1324123978
2382609841
1324190625
1324139680
1324111709
1324144191
1324179046
1324141791
1324047229
1324186038
1324096491
1324141879
1324094069
1324096769
1324096750
1324123963
1324185809
1324153539
1324096745
1324142965
1324146441
1324039913
1324141684
1324141168
1324142045
1324152453
1324144472
1324146545
1324025615
1324122276
1324146784
1324093132
1324139625
1324047368
1324142122
1324111700
1324186042
1324141488
1324096818
1324153564
1324145643
1324089672
1324158285
1324152061
1324143974
1324040261
1324097409
1324178985
1324145352
1324150071
1324130193
1324148584
1324131666
1324139623
1324144335
1324139707
1324078167
1324111698
1324185933
1324096588
1324130189
1324075068
1324112245
1324111660
1324144416
1324178978
1324124197
1324142401
1324141079
1324111952
1324097413
1324060392
1324179460
1324087522
1324143876
1324031936
3079139303
1324112402
1324142611
1324138932
1324097295
1324097987
1324146041
1324144379
1324179213
1324141910
1324149357
3079139304
1324114512
1324148068
1324057102
1324097481
1324047988
1324097886
1324144887
1324097164
1324098464
1324114106
1324186078
1324056482
1324145680
1324090687
1324151650
1324141439
1324136396
1324145478
1324143647
1324153548
1324152467
1324153517
1324097138
1324144240
1324039936
1324093941
1324178902
1324144493
1324141514
1324134470
1324112225
1324039322
1324144040
1324039332
1324146705
1324179182
1324145038
1324146083
1324141131
1324149429
1324047213
1324149389
1324096904
1324142353
1324093161
1324040309
1324147387
1324145261
1324143263
1324145263
1324096876
1324087768
1324029951
1324040329
1324179175
1324143488
1324087446
1324141964
1324142732
1324139670
1324089076
1324145337
1324150010
1324146550
1324178943
1324152717
1324098343
1324141327
1324113107
1324179188
1324179323
1324111853
1324145966
1324048015
1324097475
1324142397
1324065899
1324113217
1324148051
1324141116
1324149619
1324097216
1324111831
1324093163
1324087776
1324096580
1324148219
1324146531
1324141927
1324024794
1324096919
1324150995
1324036247
1324179380
1324074074
1324130141
1324089490
1324178917
1324097445
1324145339
1324027873
1324148044
1324134443
1324039574
1324144807
1324070021
1324064596
1324146541
1324143462
1324144519
1324146191
1324146231
1324145136
1324093094
1324111844
1324142506
1324087563
1324141719
1324145202
1324065794
1324097756
1324142922
1324145470
1324114492
3079139305
1324090341
1324145817
1324114515
1324116803
1324143297
1324097624
1324175068
1324145064
1324098004
1324141868
1324056985
1324143467
1324139859
1324143588
1324140416
1324124194
1324114962
1324114528
1324179427
1324048060
1324090548
1324144756
1324142434
1324089737
1324186181
1324139299
1324111203
1324029475
1324115529
1324179029
1324172991
1324141297
1324145961
1324183734
1324182997
1324097977
1324112990
1324146608
1324561141
1839291687
1324190183
1845058558
3079139306
1845058559
1848588685
2239107831
1839291734
2252465964
1324561065
1585355053
1740282897
3084114306
1324192029
3084114307
3746858334
1844666508
3746858337
1835184386
1324190185
3079139307
1913315121
1839291948
1917326454
1324097207
1324143556
1324141177
1324139754
1324083432
3079135301
1324114447
1324079522
1324025503
1324145883
1324145224
1324097073
1324190234
1324162051
1324048618
1324143340
1324111908
1324144453
1324141807
1324087781
1324141376
1324143713
1324046442
1845058467
1324055779
1324061183
1324036522
1324146161
1324185935
1324146143
1324144649
1324146184
1324142272
1324145878
1324143112
2239107808
3079135302
1324561125
2028147731
1324073463
1324145549
1324186399
1324097203
1324186003
3746859304
1324144053
1324031649
1324086837
1324097355
1324143411
1324179109
1324089082
1324152499
1324142781
1324139602
1324142279
1324141506
1324143801
1324149413
1324141437
2028147732
1324190624
1324173742
1324138760
1839291227
1324092090
1324085950
1324097956
1324145108
1324153494
3746859306
1324143319
1324144637
1324093191
1324167985
1324149454
1324561098
1324184792
1324097856
1324142107
1324561077
1324144990
1324185945
1324145726
1324141652
1324029420
1324144259
1324076087
1324076082
1324047373
1324142596
1324186369
1324060384
1324114770
1324145158
1324142758
1324149600
1324096545
1324112057
1324152287
1324150084
1324040339
1324040317
1324179004
1324078153
1917176954
1324143786
1324143470
1324027847
1324153520
1324048406
1324141201
1324097959
1324141616
1653531453
1324115467
2268761049
1324141744
1324112215
1324143645
1324145379
1324152441
1324115636
1324046425
1324092954
1324146218
2236308166
1324047362
1324050117
1324146463
1324146234
1324146405
1324143391
1324179135
1324115994
1324146250
1324097895
1324118442
3079135303
1324145492
1324096889
1324179116
1324060778
1324097990
1324141140
3079135304
1324057093
1324141145
1324040281
1324144208
1324145037
1324185778
1839291321
1324185848
1324142138
1324179122
1946528713
1324055346
1324185814
1324050160
1324097974
1324179222
1837124881
1324145787
1324142116
1324050171
1324097650
1324179444
1324152536
1324142168
1324145485
1324139993
1324114125
1324092988
1324140405
1324145317
1324186008
1324138739
1324113216
1324097708
1324142209
1324098022
1324087552
1324142256
1324089061
1324142663
1324179296
1324114754
1324143543
1324114999
1324143589
1324048362
1324146582
1324143128
1324130206
1324112358
1324141186
1839291366
1324096836
1324114612
1324137832
1324146478
1324143080
1324146308
1324144965
1808402141
1324097187
2252465956
1917203549
1324087750
1324097941
1324185882
1324143187
1324138455
3305444301
1324140018
1324141429
1324114935
1324144139
1324039845
1324092057
1324145150
1324145591
1324078090
1324179329
1324186118
1324146183
1324186459
1324141690
1324143047
1324144202
1324152302
1839291386
1839291402
1324025888
1324149452
1324097700
1324143828
1324089032
1324174553
1324179282
1324151153
1324145810
1324148058
1324040219
1324177795
1324145687
1324145987
1324145935
1324142123
1324078373
1324040353
1324148620
1324148618
1324142775
1324087945
1324111659
1324097018
1324025900
1324112324
1324115983
1324146292
1324104606
1324089058
1324076091
1324139690
1324114579
1324122317
1324146664
1324185847
1324145520
1324089658
1324158270
1324143914
1324143238
1324048016
3305444302
1912773644
1324106126
1324142184
1324047350
1324149559
1839291467
1324146060
1324142100
1324144866
1324124169
1324143972
1324116072
1324144504
1324146112
2569345150
1324150082
1324093146
1324055749
1324186081
1324179186
1324142267
1324113128
1324144680
1324072721
1324142051
1324089114
1324142649
1324141950
1324185888
1324141747
1324077547
1324057111
1324116025
1324139766
1324097877
1324115487
1324190237
1839291500
1324064104
1324097330
1324149036
1849035540
1324093098
1324040240
1324026052
1324146544
1324088065
1324033338
1324141911
1836013692
1324098033
1324029813
1324097432
1324115997
1324179718
1324090739
1324073031
3084116301
1324113009
1324141445
1324139532
1324111661
1324024418
1324027536
1324113182
1324097734
1324145633
1324145701
1324072389
1324145705
1324149404
1324142192
1324141559
1324141657
1324141412
1324152306
1324148541
1656651183
1839291562
1324092100
1324048007
1324055814
1324186129
1324148581
1324146718
1324142718
1324096642
1324112017
1324561134
1324115468
1324145348
1324142156
1324143898
1324149504
1324141678
1324113090
1324139593
1324078179
1324098477
1324024295
1324139885
1324047254
1324047269
1324110903
1324040235
1324137464
1324185901
1324146746
1324145350
1839291594
1324145382
1324145609
1324089644
1324098019
1324029316
1324122315
1324040201
1324138754
1324056533
1324146387
1324113086
1324142700
1324142235
1324186116
1324144250
1324031428
1324142456
1324143625
1324143501
1324142637
1324184305
1324096589
1324142096
1836904065
1324149548
1324141935
1324144898
1324142438
4045645303
1324149436
1324185906
1324050152
1324143733
1324143127
1324144500
1324098047
1324142166
1324096601
1324047382
1324144021
1324092989
1324141903
1324138742
1324088116
1324057063
1324145398
1324142173
1324146477
1324142169
1324139869
1324174511
1324127267
1324149410
1324144243
1324111935
1324047958
1324130213
2028147784
1324146666
1324142630
1324046451
1324143004
1324141453
1324185838
1324112292
1324065693
1324146316
1324146277
1324047190
1324186156
1324144199
1324047218
1324030276
1324142307
1324143644
1324186007
1324096492
1324179260
1324148599
1324096603
1324143646
1324078133
1324145020
1324144097
1324184676
1324179105
1324093092
1324178938
1324185966
1324144377
1324097629
1324097888
1324145535
1324179110
1324144198
1324142738
1324185554
1324146524
1324039940
1324049313
1324145341
1324145682
1324142644
1324089536
1324143659
1324114503
1324114942
1324054444
1324140205
1324097326
1324143315
1324146598
1324088082
1324112263
1324046349
1324127590
1324097720
1324057041
1324143984
1324096966
1324171394
1324065891
1324115024
1324057119
1324149097
1324097842
1324089048
1324139563
1324141796
1324145445
1324127242
1324144184
1324096829
1324145372
1324028050
1324093091
1324145515
1324144078
1324154175
1324146521
1324179165
1324079520
1324141841
1324108190
1324097685
1324141292
1324033445
1324078362
1324144192
1324097839
1324030361
1324098054
1324096957
1324186332
1324093002
1324142262
1324070024
1324146187
1324143289
1324116069
1324179074
1324142023
1324146000
1324143931
1324152074
1324144005
1324047366
1324140005
1324185868
1324186060
1324148627
1324111921
1324111131
1324143788
1324112377
1324097325
1324145388
1324145316
1324096488
1324096704
1324142164
1324089652
1324057039
1324142717
1324145490
1324179361
1324096736
1324087944
1324112416
1324144265
1324152461
1324179008
1324152457
1324141483
1324145790
1324114069
1324144231
1324089653
1324096882
1324039876
1324145387
1324040293
1324149556
1324097942
1324146072
1324099675
1324149409
1324140586
1324115539
1324143378
1324142754
1324156391
1324178983
1324153524
1324144476
1324152507
1324032515
1324145877
1324096519
1324185122
1324112403
1324083635
1324141511
1324089445
1324134447
1324141795
1324142952
1324145796
1324142083
1324152058
1324141460
1324097400
1324096863
1324141974
1324138395
1324145061
1324143257
1324030368
1324096571
1324073343
1324140687
1324141953
1324148472
1324097900
1324179435
1324113247
1324144799
1324186164
1324055756
1324057078
1324145077
1324140169
1324096965
1324141725
1324152677
1324030278
1324143351
1324179113
1324093969
1324143502
1324145509
1324183813
1324097261
1324140209
1324096851
1324114822
1324040327
1324186098
1324097873
1324143117
1324076099
1324148574
1324122309
1324141776
1324185782
1324138382
1324114064
1324144022
1324186125
1324114430
1324148571
1324093227
1324046484
1324142217
1324091740
1324048042
1324145595
1324116017
1324066822
1324148416
1324078458
1324141689
1324096554
1324185831
1324144815
1324081911
1324097973
1324186006
1324029928
1324141762
1324153420
1324055807
1324144984
1324139570
1324112332
1324078363
1324145194
1324148426
1324078130
1324113075
1324148430
1324139549
1324146211
1324073005
1324046338
1324050164
1324145976
1324114081
1324112444
1324143497
1324146175
1324144652
1324152381
1324144551
1324076117
1324148090
1324148601
1324139560
1324140056
1324097519
1324040283
1324083640
1324143967
1324074846
1324114959
1324184700
1324096925
1324141072
1324173711
1324055791
1324184304
1324145675
1324111685
1324089731
1324050126
1585354982
1847728540
1324561165
1845058568
1324561150
1416594632
1324190647
1845058575
1324190719
1324561156
1324190201
1821766885
1324561057
1844666504
2028147791
1324189983
1585355022
3909164306
2273415097
2312218970
3746859330
2237544774
1324190601
1829131248
2451279956
1324190042
2802293301
3079135305
1653531450
1324144775
1324065341
1324144754
1324143812
1324138463
1324138408
1324114590
1324149365
1324152628
1839291171
1324112238
1324112331
1324149431
1324130205
1324145457
1324153693
1324145851
1324143041
1324143487
1324112343
1324145075
1324149364
4045648301
1324143353
1324115064
1324114575
1324112348
1324112207
1324142280
1324137965
1324097425
1324115037
1324139615
1324026362
1324166247
1324138397
1324097675
1324152513
1324056499
1324040212
1324143527
1324027593
1324097469
1324142228
1324177158
1324114568
1324122363
1324089505
1324047203
1324144632
1324145390
1324145955
1324142516
1324047363
1324097221
1324134927
1324148429
1324087521
1324138722
1324179332
1324090657
1324145324
1324141161
3746851303
1324112405
1324096844
1324173714
1324145712
1324150856
1324148555
1324142599
1324143510
1324114955
1324093233
1324114970
1324142258
1324039910
1324078141
1324075061
1324097636
1324141932
1324124305
1324140057
1324145522
2237544726
1653531436
1839291245
1324087961
1324142093
1324096592
1324093005
1324142747
1324143988
1324046380
1324116026
1324142977
1324143058
1324137821
1324142756
1821766855
1656651160
1324073165
1324098013
1324152428
1324142524
1324144447
1324146501
1324039557
1324141372
1324139279
1324150833
1324145473
1324112173
1324113055
1324145469
1324178968
1324175066
1324047957
1324143619
1324096477
1324142807
1324141898
1324124236
1324114800
1324144232
1324186110
1324144169
1324114584
1324144833
1324116030
1324141569
1324039861
1324138296
1324148419
1324089630
1324138425
1324073011
1324141405
1324047472
1324143408
1324139753
1324144698
1324144086
1324114992
1324149372
1324138429
1324031652
1324168028
1324152605
2569345145
1836013837
1324191253
1835184470
1324184689
1324146414
1324145530
1324111916
1324106265
1324135255
1324130207
1324065270
1324110856
1324145757
1324145183
1324142053
1324114926
3079131301
1324056519
1324112012
1324055792
1324143521
1324561119
1324144337
1324149508
1324145583
1324079251
1324114553
1324146641
1324152323
1324145395
1324171766
1324096478
1324145605
1324141751
1324146126
1324026361
1324142145
1324139645
1324145772
1324144418
1808402037
1849035460
1324152624
1839291360
1324025485
1324144678
1324141109
1837124903
1324191686
3111596301
1324148075
1324112425
4037696303
1324144434
1324186319
1324047381
1324142364
1324111690
3079131302
1324092055
1324148605
1324142634
1324082839
1324096549
1324141204
1324186026
1324103007
1324040285
1324143398
1324142652
1324138925
1324184715
1324076069
1324138728
1324142335
1324185936
1324093027
1324144620
1324116032
1324148554
1324143403
1324153570
1324113045
1324148548
1324089478
1324088122
1324141755
1324048378
3079131304
1324140003
1324143805
1324026909
1324145101
1324141326
1324056490
1324146412
1324122339
1324152622
1324087477
1324153511
1324191300
1324024777
1324140801
1324143179
1324057038
1324146640
1324191825
2234254110
1324179370
1324076059
1324033311
1324141121
1324076041
1324095258
1324190684
1740231912
1324145258
1324189413
1324072718
2569345148
1324151746
1324153732
1324075989
1324129078
1324068759
1324101270
1324141505
1324143712
1324027872
1324057118
1324078098
1324144064
1324145576
1324097669
1324141780
1324145146
1324142385
1324056487
1324146062
1324179126
1324124223
1324048063
1324112336
1324142059
1324140702
1324093046
4034141303
1324191242
1324142706
1324149080
1324143514
1324152506
3891526322
1324185861
1324106270
1324046464
1324184692
1324031907
1324095335
1324144971
1324096702
1324192008
1324186359
1324137690
1324185787
1324137795
3925753301
1324146095
1324039852
1324142104
1324143728
1324149388
1324178980
1324145384
1324179171
1324141731
1324144549
1324097656
1324090318
1324111914
1324141975
1324098473
3313679301
1913315106
1849035464
3079131305
1324058916
1324142535
1324112308
1324191705
1324146424
1324122312
1324031647
1324030291
1324141859
1324145416
1324146131
1324111204
1324031654
4034143301
1324114087
1324106289
1324097903
1913814003
1324103133
1324186094
1324096683
1324143186
1324097353
1324089728
1324114982
1324142598
1324097944
1324185980
1324141298
1324179179
1324144429
1324148568
1585355030
1324142035
1324092083
1324143519
1324097813
1324039872
1324145866
1324096922
1324078112
1324096846
1324096482
1324144944
1324141889
1324057028
1897938243
3095935304
1324114521
1324138460
1324097591
2520662713
1324141349
1324040306
1324139747
3079131306
1324144394
1324148066
1324061318
1324092846
1324027905
1324030138
1324114838
1324144444
1324093076
1324145562
1324145095
1324134899
1324114112
1324148438
1324047227
1324113231
1324112472
1324097000
1324146283
1324114510
1324047210
1324152137
1324144747
1324142730
1324150822
1324186029
1324145452
1324152460
1324114196
1324047340
1324153698
1324139795
1324096831
1324146366
1324087882
3079131307
1324178996
1324146146
1324145131
1324111688
1324088092
1324030355
1324145644
1324143140
1324047425
1324141325
1324047415
1324111850
1324026965
1324141888
1324184364
1324191742
1324115546
1324138390
1324096973
1324138487
1324111716
1324146071
1324179043
1324140400
1324143354
1324142120
1324145859
1324029075
1324097220
1324056278
1324100151
1324097127
1324143432
1324046458
1324087539
1324097202
1324114931
1324144487
1324030341
1324179354
1324146384
1324097882
1324122352
1324108162
1324055753
1324174186
1324061167
1324139829
1324144065
1324152349
1324143394
1324141508
1324184592
1324145043
1324143729
1324096933
1324186039
1324141348
1324056484
1324047353
1324065394
1324142802
1324142356
1324096830
1324142604
1324051311
1324142440
1324179166
1324145531
1324082453
1324097158
1324152458
1324179442
1324145858
1324040200
1324140411
1324143734
1324146195
1324143215
1324152613
1324141383
1324144639
1324186318
1324143978
1324113242
1324078161
1324047352
1324026646
1324113026
1324144926
1324186071
1324046427
1324110855
1324057046
1324114747
1324143338
1324138411
1324144186
1324143457
1324114473
1324179129
1324075999
1324065406
1324038166
1324143969
1324076035
1324143633
1324143415
1324142638
1324146304
1324097159
1324089481
1324145051
1324026973
1324179267
1324139685
1324048047
1324178907
1324148060
1324096845
1324140316
1324148513
1324138861
1324096650
1324113214
1324142478
1324145800
1324076076
1324112310
1324154190
1324150992
1324143029
1324142236
1324145958
1324097344
1324154167
1324089824
1324090743
1324145088
1324089056
1324146787
1324178886
1324111987
1324145068
1324096528
1324115067
1324144261
1324098026
1324097332
1324060802
1324174677
1324057017
1324140689
1324047385
1324047429
1324055743
1324065580
1324114606
1324141146
1324146613
1324185894
1324097408
1324048614
1324144658
1324145181
1324141750
1324024105
1324111943
1324142345
1324151239
1324143164
1324097299
1324178986
1324128984
1324114202
1324096659
1324145518
1324141897
1324141189
1324145123
1324143382
1324143919
1324097286
1324097862
1324186152
1324140838
1324179438
1324113118
1324111705
1324131907
1324078371
1324110858
1324115002
1324143637
1324040347
1324149579
1324112190
1324185978
1324113235
1324141463
1324141180
1324097403
1324141761
1324144474
1324096716
1324124173
1324138394
1324096644
1324090769
1324031658
1324143243
1324096666
1324145870
1324144615
1324146386
1324114577
1324111786
1324144499
1324140873
1324178957
1324031783
3079131308
1324143142
1324078118
1324142151
1324145118
1324114981
1324149352
1324180989
1324078470
1324179067
1324064466
1324122333
1324179190
1324146108
1324146255
1324140550
1324144392
1324026492
1324141515
1324139745
1324047993
1324056262
1324089096
1324113155
1324097056
1324185841
1324146377
1324096771
1324114132
1324143247
1324146097
1324134449
1324145717
1324145828
1324152526
1324185950
1324149432
1324146136
1324111877
1324113151
1324179281
1324142374
1324143814
1324145189
1324170206
1324186476
1324152476
1324145615
1324146301
1324115960
1324152305
1324096617
1324142172
1324145406
1324146392
1324144401
1324097965
1324078372
1324097144
1324186057
1324089086
1324115624
1324148569
1324108915
1324093117
1324143389
1324186456
1324089811
1324101184
1324145401
1324140061
1324140308
1324178989
1324087325
1324113003
1324097306
1324067668
1324145148
1324149361
1324179429
1324097472
1324186471
1324097689
1324561142
1845058561
1324190641
1839291709
3084111301
1844666497
1932868332
4045648302
4034141306
1324561060
1324191296
3008301301
4037696305
1699899125
2332536500
4037694306
1844666503
1821766986
1849035620
1829131327
1839291878
1324561106
4034143304
1585355055
1821766888
3084111303
1585355068
3095935305
1845058622
1839291954
1897938179
1324066810
1324089743
1324186361
1324050121
1324114502
1324114495
1324027991
1324186382
1324153561
1324144306
1324149351
1324089070
1324142577
1324142284
1324096569
1324141786
1324111881
1324057785
1324097155
1324124171
1324143839
1324561154
3339730301
1324143303
1324146242
1324144895
1324141883
1324096770
1324112323
1324141052
1324142088
1324172028
1324093114
1324040196
1324114691
1324143049
1324142203
1324097707
1324108150
1324122370
1324143939
1324097555
1324115984
1324097231
1740282457
1324116000
1324142161
1324076098
1324111957
1324141728
1324144371
1324142578
1324157444
1324146047
3079127302
1324097668
1324178918
1324076652
1324561070
1324101249
1324078487
1324030375
1324186419
1324152623
1324145909
1324056268
1324061168
1324145629
1324179452
1324026737
1324047977
1324111851
1324148067
1324145142
1324048596
1324144462
1324141926
1324178885
1324097309
1324032539
1324185825
1324114998
1324114098
1324054441
1324111879
1324073007
1324151751
1324114805
1324186149
1839291263
1324153550
1836013641
1324146069
1324055782
1324074822
1324075986
3079127303
1324143151
1324145777
1324139025
1324179191
1324186064
1324097196
1324141369
1324143412
1324186371
1324141194
1324144641
1324093126
1324074054
1324174321
1324097902
1324151142
1324047971
1324143368
1324149379
1324145618
1324087497
1324135130
1324100194
1324144619
1324145291
1324139302
1324144982
1324114079
1324185940
1324146511
1324184691
1324092963
1324190238
1890538082
1324561146
1653531463
1324561101
1324140428
1324143031
1324111696
1324142358
1324144302
1324178998
1324089502
1324141070
1324191660
1917191229
1913315102
1324099613
1324113142
1324096923
1324078166
1324146260
3339730302
1324093230
1324065798
1324142950
1324146358
1324054447
1324098034
1324111909
1324072999
1324130227
1324179258
1324097829
1324145344
1324140673
1324138466
1324097044
1324087494
1324145584
1324185789
1324076030
1324146059
1324140678
1324088655
1324146750
1324112259
1324138426
4028469303
1324190948
1324096506
1324106692
1324143170
1324145113
4034138302
1324097845
1324142786
1324035333
1324078104
1324145998
1324139135
1324039120
1324140207
1324115538
1324146002
1324144463
1324179423
1324024673
1324178895
1324096573
1324146061
1324179454
1324112315
1324047205
1324093178
1324046470
1324146591
1324185928
1324039926
1324141774
1324146018
1324060805
1324090327
1324138434
1324114774
1324142139
1324146443
1324189981
1324190209
1324142646
1324152498
1324055811
1324561053
3913268301
1324142412
1324153710
1324151122
1324144491
1324186413
4045649301
1324141067
1324116009
1324139790
1324179207
1324145441
3084103301
1324190666
1324179177
1324143756
1324130176
1324146127
1324138928
1324142483
1324179002
1324186378
1324055799
1324143279
1324096502
1324097239
1324115577
1324142219
1324143618
1324145340
1324179266
1324124184
1324024112
1324030028
1324090674
1324089631
1324142298
1324139579
1324112198
1324112295
1324146646
1324153529
1324142796
1324097825
1324141275
1324141493
1324561128
1324185828
1324142294
1324144688
1324098023
1324097851
1324073137
1324078117
1324141788
1324047211
1324142432
1324039833
1324050166
1324141982
1324142149
1324112394
1324113116
1324083875
1993804858
1324144373
1324097885
1324096699
1324057794
1324096755
1324025521
1324115464
1324143632
1324150841
1324153726
1324151753
1324111828
1324047243
1324152056
1324144604
1324149092
1324097381
1324097360
1324179100
1324113041
1324142176
1324076090
1324179417
1324025788
1324142656
1324144854
1324143363
1324146742
1324146027
1324139544
1324025437
1324141778
1324143022
1324179063
1324153489
1324097278
1324144737
1324112216
1324141808
1324097037
1324113197
1324142610
1324145456
1324096794
1324114514
1324146335
1324145482
1324145561
1324097082
1324190657
1324153582
1324145417
1324096907
2451279945
1324146336
1324146504
1324111238
1324146707
4034144301
1324153719
1324024103
1324092866
1324093015
1324078477
1324114602
1324089717
1324112385
1324142411
1324079483
3095942301
1839291535
1324150827
1324184291
1324093067
1324190275
1324039126
1324143725
1324088128
1324151291
1324142308
1324143427
1324141363
1324139557
1324141793
1324142067
1324089489
1324118551
1324089752
1324141687
1324145235
1324143977
1324144625
1324141419
1324144669
1324122298
1324111890
1324047233
1324142562
1324146006
1990719988
1324112372
1324148064
1324128640
1324097152
1324112278
1324141149
1324179124
1324179059
1324145622
1324141720
1324124213
1324024655
1324104850
1324145844
1324097597
1839291582
1324047444
1324030298
1324140065
1324140216
1324097104
1324143025
1324027561
1324185984
1324114759
1324141254
1324036524
1324185887
1324027604
1324142062
1324153696
1324154187
1324114794
1324179379
3111594306
1324148423
1324140183
1324056503
1324066831
1324097201
1324143651
1324186088
1324143724
1324142530
1324114569
1324185824
1324141944
1324112357
1324146503
1324039550
1324150818
1324097283
1324056510
1324056274
1324146759
1324114526
1324179097
1324153501
3079127304
1324097945
1324142641
1324145630
1324190172
1324089197
1324149083
1324106700
1324075981
1324145524
1324143776
1324142728
1324093983
1324072998
1324097006
1839291642
1324112342
1324089475
1324144222
1324179193
1324078066
1324149507
1324146730
1324126191
1890538095
1324141643
1324146702
1324149378
1324179418
1324110681
1324097610
1324141226
1324142476
1324097922
1324145685
1324024117
1324144823
1324185822
1324115020
1324185829
1324111110
1324111128
1324185962
1324123386
1324055815
1324152487
1324086868
1324139672
3084103302
3880838309
1324561063
1324190221
1324097989
1324040310
1324040352
1324141571
1324144665
1324145447
1324139584
1324122355
1324096661
1324142331
1324040305
1324141739
1324144613
1324144082
1324061345
1324135933
1324144939
1324097433
1324149068
1324046489
1324148590
1324065777
1324145049
1324145706
1324076644
1324055802
1324047970
1324096470
1324144032
1324145758
1324145180
1324060422
1324097586
1324087559
1324111955
1324151785
1324138413
1324149437
1324097323
1324186063
1324096534
1324141737
1324144912
1324105997
1324143992
1324144938
1324146395
1324149078
1324145974
1324040237
1324112267
1324154157
1324073017
1324142477
1324149046
1324092976
1324098055
1324141430
1324143763
1324186356
1324142424
1324088103
1324024677
1324145234
1324136012
1324186451
1324097680
1324142419
1324097677
1324075987
1324145346
1324029626
1324140082
1324143568
1324139611
1324141645
1324145846
1324078102
1324144605
1324143822
1324112277
1324141183
1324070027
1324141781
1324076021
1324048030
1324179178
1324143136
1324097189
1324140039
1324112272
1324106929
1324047206
1324039875
1324139824
1324179185
1324141304
1324139660
1324030787
1324184673
1324073167
1324178946
1324144111
1324178870
1324047241
1324141660
1324178981
1324146508
1324096621
1324095283
1324152072
1324146362
1324061669
1324111947
1324144404
1324096548
1324040354
1324141712
1324179229
1324141644
1324026626
1324149585
1324142956
1324145602
1324185993
1324145551
1324087419
1324097223
1324141639
3079127305
1324145980
1324144791
1324150973
1324128900
1324144947
1324143925
1324096954
1324185792
1324122351
1324170384
1324152620
1324142693
1324145153
1324097934
1324078084
1324138444
1324097080
1324141850
1324089456
1324148092
1324145006
1324145923
1324089075
1324114966
1324146189
1324111720
1324143364
1324092962
1324097439
1324040242
1324186127
1324140589
1324141425
1324144761
1324145571
1324097378
1324144997
1324112231
1324097384
1324027864
1324179136
1324097467
1324142554
1324182969
1324186133
1324143061
1324145009
1324144466
1324142398
1324093103
1324140240
1324152581
1324055794
1324144702
1324065395
1324112265
1324087924
1324143624
1324113085
1324096631
1324111906
1324144571
1324145100
1324114958
1324141290
1324097121
1324141406
1324114608
1324050173
1324112282
1324179203
1324185844
1324097254
1324040250
1324097140
1324089030
1324142990
1324140031
1324047332
1324142130
1324142369
1324139657
1324186372
1324025107
1324112309
1324089765
1324060387
1324089746
1324186307
1324145559
1324145928
1324145163
1324145785
1324110867
1324145013
1324143191
1324142939
1324097651
1324186343
1324097210
1324057043
1324031637
1324065762
1324047271
1324146040
1324144390
1324144375
1324153417
1324146515
3079127306
1324087498
1324142428
1324140219
1324141679
1324144719
1324115998
1324145002
1324179274
1324094016
1324144847
1324141704
1324153551
1324143341
1324139658
1324142981
1324056509
1324183715
1324114585
1324145330
1324143675
1324096772
1324141872
1324078462
1324173649
1324144769
1324145423
1324145708
1324153537
1324145730
1324112176
3084103303
1324561147
1890538097
3357586311
3069735302
1324561122
1324190954
1324190210
1821766881
1324561043
1324191704
1839291798
1839291784
3084103304
1324191582
1839291843
1324190651
1839291866
3079127307
4037691305
4037692311
1821766990
2028147796
1839291924
1324561161
2425450966
2550177576
1324131905
1324113070
1324143375
1324124399
1324056466
1324149620
1324150824
1324191285
1324144792
1324142669
1324142437
1324111941
1324150819
1324148560
1324153521
1828474550
1324185830
1324141772
2248101962
1324097932
1324148583
1324047374
1324097958
1324144062
1324189985
1324096513
1324026400
1324123984
1324185798
1324153502
1324161796
1324089823
1324143996
1324150034
1324055769
1324078385
1324124199
1324150104
1324057018
1324097460
1324153407
1324149446
1324145081
1324047963
1324186144
1324179292
1324143493
1324076055
1324174973
1324144648
1324058823
1324142925
3305438302
1324078364
1324112320
1324096914
1324144714
1324144228
1324185974
1324143736
1324179030
1324141082
1324178969
1324096723
1324179347
1324090770
1324190239
1914190073
1837124802
1324039915
1324087916
1324115012
1324126372
1324026762
1324097628
1324131915
1324142328
1324142445
1324138892
1324146499
1324144746
1324149598
1324115527
1324025291
1324057080
1324141919
1324190889
1324142691
1324178926
1324097848
1324143281
1324144099
1324144083
1324186383
1324145354
1324142420
1324143506
1324097674
1324047960
1324054457
1324143649
1324033427
1324024236
1324097476
4037695302
2237544727
1324091942
1324097964
1324144330
1324093008
1324149060
1324114074
1324149053
1324097362
1324066855
1324148415
1324135124
1324185764
1324048002
2236939031
1324185884
1324111719
1324096843
1324143070
3079141302
1324139735
1324146382
1324047937
1324143077
1324113063
1324056502
1324039924
1324113171
1324178963
1324122996
1324142667
1324114650
1324144168
1324096887
1324150834
1324111360
1324113169
1324115999
1324078124
1324060410
1324089681
1324144481
1324144643
1324115003
1324097896
1324089650
3305438306
1324186385
1324093100
1324143174
1324082835
3079141303
1324057031
1671706695
1324141510
1324112395
1324143453
1324122332
1324060413
1324076679
1324087565
1324089509
1324141598
1324099796
1324186394
1324076057
1324139317
1324146157
1324093012
1324083450
1324027523
1324143539
1324140234
1324145073
1324143614
1324114593
1324144058
1324145670
1740282832
1324146168
1324112380
1324097849
1324186151
1324141546
1324144520
1324141530
1324088083
1324143181
1324056527
1324140391
1324097581
1324097235
1324055359
1324142723
1324146105
1324142449
1324112188
1324139616
1324178899
1324088080
1324141853
1324143401
1324093102
1324112996
1324142325
1324039848
1324110877
1324096657
2236939032
1324146559
1324140019
1324144411
1324152497
1324145512
1324097226
1324152389
1324057025
1324138823
1324142043
1324144372
1324075974
1324112328
1324138437
1324096992
1324030385
1324185859
1324089437
1324143679
1324143245
1324106970
1324143199
1324145892
1324142627
1324122329
1324111839
1324082432
1324153523
1324142498
1324097745
1324185845
1324186465
1324076051
1324048381
1324146068
1324113068
1324142090
1324190549
1324145795
1324093131
1324145623
1324142163
1324150807
1324179262
1324145217
1324144457
1324144245
1585355056
1324078467
1324040226
1324135549
1324186049
3909171303
1324178997
1324092978
1324139761
1324139664
1324096864
1324141447
1324112364
1324065278
1849035606
1324115016
1324141344
1806523389
1324046443
1324144038
1324097387
1324179445
1324073025
1324030296
1324141129
1324145370
1324096898
1324142713
1324062323
1324097913
1324146614
1324145587
1324111962
1324150854
1324179206
1808401470
1324142613
1324148466
1324142800
1324096847
1324146791
1324143688
1324142082
1324145019
2236939034
1324143426
1324144333
1324142159
1324140606
1324055826
1324146506
1324144654
1324111146
1324111353
1324138904
1324146144
1324097112
1324106684
1324186068
1324096753
1324143254
3079141304
1324095266
1324144882
1324143324
1324141360
1324145949
1324097048
1324143104
1324111809
1324143697
1324190683
1324143552
1324145237
1324111752
1324047933
1324145981
1324179228
1324153574
1324100193
1324144705
1324092984
1324146710
1324146253
1324186130
1324072741
1324143877
4045646302
1324561107
1702517515
1324153486
1324135252
1324096815
1324188618
1324186022
1324186091
1324186072
1324185821
1324139728
1324050766
1324096842
1324142247
1324089051
1324138456
1324095312
1324141413
1324179050
1324145939
1324150058
1324142312
1324050794
1324145740
1324078109
1324145312
1324083493
1324145099
2569345154
1324145786
1324097209
1324179161
1324142175
1324097371
1324146345
1324148242
1324186341
1324112184
1324091321
1324082844
1324065905
1324144610
1324108834
1324097670
1324143161
1324149434
1324138802
1324139607
1324112322
1324114555
1324179106
1324154174
1324087474
3909166310
1324113162
1839291567
1324140397
1324089077
1324146649
1324145236
1324024106
1324190869
1324142126
1324146247
1324186004
1324112296
1324092797
1324143920
1324146343
1324191444
1324049204
1324141962
1324153507
1324151747
1324142701
1324179319
1324141763
1324047989
1324148427
1324146689
1324078125
1324065363
1324144090
1324116039
1324114105
1324149346
1324093119
1324096918
1324146051
1324152054
1324145931
1324151136
1324150851
1324145160
1324186368
1324144467
1324036264
1324056511
1324049331
1324141685
1324096675
1324179145
1324097316
1324141632
1324026040
1324138732
1324096709
1324185900
3746856320
1324139585
1324143549
1324179016
1324097242
1324141929
1324111862
1324149082
1324142597
1324141169
1324152170
1324026082
1324113054
1324087560
1324148054
1324145080
1324143563
1324132627
1324096695
1324144339
1324146008
1324140814
1324146213
1324140032
1324142158
1324123017
1324149390
1324190180
1324140008
1324030495
1324122296
1324114991
1324087551
1324143417
1324148577
1324111948
1324050764
1324135530
1324145919
1324093087
1324097955
1324141036
1990719990
3079141305
1839291672
1324144206
1324097348
1324145014
1324144732
1324185994
1324146019
1324149599
1324141702
1324145096
1324135522
1324179137
1324083642
1324065351
1324178904
1324050172
1324093085
1324116011
1324097766
1324096809
1324112266
1324089486
1324144293
1324141876
1324097972
1324114831
1324141566
1324039866
1324036302
1324153728
1324139782
1324047405
1324048003
1324186061
1324114927
1324150053
1324092967
1324089099
1324097982
1324107283
1324144599
1324048021
1324146347
1324145989
1324145143
1324141409
1324097646
1324144539
1324097648
1324140242
1324145208
1324179432
1324146624
1324185998
1324139738
1324097391
1324143193
1324055345
1324186053
1324141486
1324153540
1324143089
1324184346
1324139666
1324099878
1324097060
1324175029
1324093057
1324141790
1324181441
1324144709
1324088101
1324178873
1324050147
1324152545
1324185849
1324146099
1324028377
1324142131
1324115954
1324151760
1324116035
1324149550
1324113158
1324148572
1324143982
1324086330
1324142222
1324089825
1324184297
1324141681
1324145519
1324083420
1324050142
1324047235
1324115059
1324113049
1324113084
1324145227
1324145725
1324142662
1324186374
1324111675
1324111683
1324039923
1324144103
1324142099
1324142068
1324046441
1324185837
1324108148
1324073030
1324097921
1324111697
1324135523
1324144526
1324026116
1324145647
1324060447
1324140820
1324145948
1324151242
1324143704
1324141873
1324144513
1324179170
1324146685
1324097175
1324185793
1324143660
1324149525
1324096865
1324097109
1324047421
1324148450
1324141792
1324093268
1324145244
1324166281
1324143741
1324179107
1324087879
1324144514
1324150836
1324149335
1324178882
1324048056
1324186028
1324185790
1324030026
1324089661
1324152474
1324096735
1324141878
1324149343
1324145936
1324076005
1324151793
1324124364
1324096560
1324143694
1324146176
1324111898
1324108157
1324112205
1324075977
1324114839
1324087788
1324141813
1324096976
1324097096
1324146402
1324145213
1324096744
1324150996
1324186405
1324108153
1324087573
1324108128
1324030321
1324033444
1324055786
1324141908
1324065919
1324141724
1324093042
3079141306
1324145894
1324114980
1324183209
1324186344
1324143444
1324097683
1324097117
1324083643
1324096789
1324087479
1324149441
1324097427
1324138799
1324153562
1324096956
1324097595
1324096980
1324153525
1324145827
1324144675
1324026351
1324142526
1324106611
1324087536
1324153572
1324093010
1324116014
1324148607
1324113241
1324186384
1324179162
1324146039
1324145328
1324146328
1324144810
1324143206
1324148404
1324143890
1324047962
1324111782
1324140069
1324115006
1324145496
1324096826
1324024141
1324185708
1324135532
1324145436
1324141470
1324143640
1324098001
1324145465
1324141382
1324057088
1324145474
1324093109
1324087957
1324186025
1324047239
1324101263
1324139288
1324150960
1324098065
1324139663
1324112251
1324141078
1324146378
1324142927
1324142333
1324142683
1324179167
1324138454
1324185858
1324083650
1324142510
1324039527
1324150821
1324113050
1324142171
1324142661
1324141937
1324142355
1324040315
1324090740
1324111882
1324146495
1324039325
1324141422
1324145544
1324141529
1324111919
1324097298
1324114572
1324146320
1324112338
1324110898
1324145546
1324141347
1324149587
1324111843
1324143322
1324142505
1324176069
1839291691
1324190480
1821766880
2273415095
3079141307
1845058572
1837125174
1740282182
1839291750
1839291765
1324190216
1324191280
1324561135
1324561151
1917325160
3095948304
1324561103
1324191721
1324561084
1839291947
1324190627
2451279952
1839291951
2332536505
1324144770
1324142581
1324186373
1324111753
1324097625
1324179259
1324144906
1324056966
1324097113
1324142365
1324072995
1324115033
1324113175
1324057796
1324142013
1324141671
1324141697
1324149338
1324030286
1324141334
1839291184
1324114542
1324152576
1324144885
1324144814
1324096921
1324114505
1324087799
1324179118
1324144916
1324141128
1324145082
1324088112
1324095264
1324141457
1324113255
1324145537
1324142097
1324138905
1324108177
1324138385
1324040298
1324179131
1324185826
1324145628
1324141158
1324039853
1324142536
1324039938
1324140231
1324178922
1587290784
1324178877
1324049309
1324076080
1324145411
1324114941
1324145179
1324065872
1324073174
1324186030
1324115978
1839291225
1324104836
1324076032
1324140811
1324142196
1324143207
1324097302
1324024298
3079136302
1324027020
1324145210
1324111990
1324143550
1324088077
3079136303
1324144789
1324185885
1324097222
1324047232
1324091380
1324083636
1324096576
1324127284
1324111228
1324141163
1324097137
1324143492
1324142444
1324032470
1839291239
1324191993
1324561089
1324143612
1324140788
1324048031
1324149056
1324141783
2028147774
1324146307
3746864306
1324040307
1324152672
1324192354
1324142674
1324143357
1324142626
1324055824
1324142227
1324186052
1324144568
1324098030
1324179132
1324154208
1324139016
1324047237
1324145055
1324148108
1324097611
1324030594
1324145408
1324145195
1324149094
1324049340
1324076081
2028147776
1324097970
1324134950
1324133401
1324076039
1324145944
1324146749
1324047279
1324025162
1324145876
1324191811
1324095318
1324146383
1324141914
1324095744
4037696301
1586201940
1324096533
1324096568
1324142348
1324145899
1324144419
1324141466
1324191694
1324096908
1324025948
1324097347
1324076108
1324150986
1324137243
1324116024
1324145186
1324148610
1324096938
1324143107
1324144344
1324108196
1324097168
1324115985
1324142776
1324143235
1324146164
1324153581
1324096912
1324145415
1324149526
1324145321
1324061631
1324096913
1324141434
1324138840
1324116047
1324144407
1324186076
1324138377
1324185915
1324144218
1324057015
1324114589
1324142588
1324049228
1917201273
1324139758
1324142409
1324092027
1324078071
1324142109
1324088127
1324141748
1324144844
1324144279
1324114331
1324146407
3079136304
1324142914
1324152632
1324097410
1324144784
1324150033
1324143862
1324078474
1324089074
1324140414
1324047236
1324026359
1324142240
1324073047
1324145147
1324149622
1324096583
1324143295
1324178862
1324152451
1324146037
1324112168
1324084219
1324097836
1324149588
1324130170
1324190957
1324140197
1324148580
1324039917
1324097296
2423610589
1324111918
1324096811
1324093004
1324152288
1324089484
1324144509
1324186043
1324143941
1324145641
1324088064
1324146153
1324145314
1324141680
1324092841
1324184678
1324134450
1324561094
1324039571
1324140567
1324186067
1324145582
1324047221
1324153715
1324046392
3126711301
1324179072
1324139750
1324057027
1324089443
1324073028
1324150086
1324057048
1324073032
1324065265
1324166271
1324142789
1324185819
1324143997
1324047276
1324153714
1917221066
1324061027
1324142070
1324143449
1324179268
1324025638
1324143900
1324190642
1324083645
1324192109
1324179428
1324181725
1324087511
1740282172
1324046449
1324144297
1324146038
1324039346
1324097212
1324154904
1324144363
1324040280
1324026997
1324040304
1324143348
1324092977
1324185777
1324097393
1324106701
1324143277
1324142806
1324144327
1324143832
1324141494
1324065368
1324144318
1324048348
1324138422
1324143708
1899208616
1844666476
1324561136
1324561132
2520662711
1324146129
1324177185
1324142233
1324141265
1324152631
1324040360
3095953302
1324038158
1324090736
1324179311
1324096509
3079136305
1324145459
1324143159
1324086537
1324090729
1324140010
1324057002
1324139273
1324179369
1324024149
1324096584
1324173662
1324185931
1324190937
1324143524
1324025126
1324024241
1324114067
1324097272
1324116001
1324141433
1324108193
1324145086
1324142127
1324144352
1324138824
1324073479
1324145454
1324144319
1324186390
1324152635
1324148243
4037696304
1324190770
1324190780
1324146507
1324113238
1324143175
1324130198
1324146280
1324096670
1324185785
1324093000
4034141305
1324149455
1324115451
1324141789
1324138453
1324122304
1324145373
1324178974
1324185989
1324111920
1324027518
3079136306
1324141584
1324078172
1656651172
1324060378
1913315110
1324153742
1324143216
1324142469
1324135402
1324097459
1324179089
1324078492
1324113005
1324150083
1324062298
3079136307
1324148162
3079136308
1324152308
1324048379
1324141446
1324050765
1324178903
1324146457
1324060432
1324047384
1324111156
1324149381
1324061311
1324151757
1324146398
1324097682
1324179362
1324146222
1324143766
1324040295
1324108922
1324096681
1324179149
1324186312
1324073044
1324026030
1839291627
1324178349
1324143082
1324141963
1324143517
1324097120
1324174144
1324142148
1324145969
1324087541
1324185929
1324140684
1324089466
3079136309
1324185863
1324150813
1324142336
1324142381
1324048386
1324143100
1324088110
1324143079
1324144635
1324153689
1324110917
1740282410
1324131913
1324143344
1324122361
1324141556
1324026621
1324076063
1324143184
1324087538
1324114551
1324110777
1324047981
1324145325
1324096640
1324145281
1324144370
1324145105
1324134939
1324144267
1324141137
1324138445
1324153000
1324143298
1324097979
1324112337
1324145243
1324115448
1324047432
1324040357
1324055773
1324186467
1324108149
1324139827
1324146363
1324153722
1324039329
1324146519
1324124219
1324025134
1324114127
1324111859
1324186480
1324139662
1324144991
1324179042
1324040370
1324145383
1324096832
1324137798
1324141997
1324097540
1324149490
1324186124
1324078100
1324124386
1324055806
1324040248
1324110470
1324144645
1324143809
1324115044
1324146042
1324096806
1324139819
1324185846
1324113099
1324152621
1324141296
1324146380
1324147939
1324100168
1324097880
1324139576
1324055762
1324112289
1324127294
1324103667
1324152152
1324145021
1324097662
1324186168
1324108171
1324024239
1324146150
1324116018
1324150879
1324097727
1324089491
1324152486
1324144047
1324097142
1324078391
1324024435
1324144961
1324149517
1324045270
1324150440
1324179360
1324144229
1324115987
1324112298
1324089457
1324144439
1324149424
1324146628
1324185921
1324050182
1324111703
1324048058
1324143413
1324144110
1324097710
1324112408
1324138478
1324141917
1324146580
1324139816
1324113035
1324143596
1324144593
1324146302
1324078478
1324124187
1324111634
1324174437
1324140504
1324144048
1324142195
1324141677
1324143048
1324149334
1324142092
1324179449
1324143597
1324148401
1324146323
1324040299
1324140203
1324143773
1324069274
1324140047
1324143237
1324145854
1324092986
1324143165
1324107038
1324097198
1324146009
1324115449
1324146087
1324151005
1324144324
1324140202
1324031406
1324143599
1324146385
1324179057
1324179138
1324144156
1324025611
1324078165
1324178905
1324141557
1324152548
1324040238
1324141866
1324151791
1324146754
1324179363
1324088663
1324114605
1324142329
1324152470
1324098041
1324143343
1324097728
1324143904
1324097980
1324174647
1324111222
1324073008
1324143496
1324143335
1324127351
1324030159
1324149560
1324124207
1324114077
1324097772
1324185911
1324142400
1324149445
1324179092
1324025311
1324143043
1324025214
1324096493
1324087772
1324179202
1324103135
1324152583
1324143820
1324097652
1324097821
1324143905
1324097090
1324143888
1324039907
1324145201
1324138392
1324048020
1324036285
1324096787
1324141779
1324146281
1740231925
1324146639
1324145462
1324141946
1324076023
1324057087
1324113224
1324057132
1324186032
1324093086
3079136310
1324142283
1324076110
1324149558
1324141341
1324138818
1324146193
1324089209
1324114609
1324124166
1324124116
1324047356
1324145448
1324141112
1324078137
1324099801
1324072706
1324114588
1324184688
1324026629
1324093165
1324144006
1324145943
1324108144
1324179327
1324138911
1324146401
1324143039
1324138896
1324114622
1324115115
1839291702
1324190654
1839291733
2236939042
3069747301
1324190879
1324561109
1890538102
2236939043
1913315118
3746864326
1324190697
1324190606
1836904071
3095953303
2237544771
2248973220
2248482534
2248973362
1416590380
2248481847
1414873756
1416590323
1416590146
2248482057
1416590300
2248551421
2249142595
2248482895
2250732864
2633257796
2248482690
2248973422
1414925908
2248845777
1414873860
2248482566
2249111377
2248482338
1416590675
2248482210
2248761599
2249111305
2249318334
2248483010
2248762077
2249110155
2248482601
2248761223
2248483259
2248483410
2248973312
2248482728
2248761661
2248845663
2248551322
2248482167
2249111129
1416590699
2248482731
2248482929
2248762683
1416590498
2248481995
2249110337
2249322114
1416590239
2248482058
1414873868
2249212799
2248482793
2248973451
2250732448
2248482245
2248761637
2248482243
2249110854
1415592727
2250732467
2249110101
2248483533
1413851971
2248482492
2248481989
3442745611
2248482682
1931385180
1931384510
1931384519
1931385217
1931385173
1931385316
1931384540
1931384696
1931385401
1931385303
1931385197
1931384542
1931384534
1931385198
1931385313
1931385176
1931384525
1931384655
1931385184
1931385172
1931385190
1931385191
1931384512
1931384669
1931384506
1931385309
1931385233
1931384544
1931385193
1931385311
1931385307
1931384694
1931384537
1931385302
1931385195
1931385203
1931384528
1931384522
1931384511
1931384518
1931384513
1931384668
1931385205
1931384657
1931385219
1931385220
1931384663
1931385196
1931385211
1931384654
1931385305
1931385241
1931385230
1931385200
1931385244
1931385308
1931385310
1931385301
1931385178
1931385185
1931385186
1931385216
1931385187
1931385171
1931385202
1931385183
1931384699
1931385170
1931385204
1931384685
1931385239
1931385238
1931385235
1931385225
1931385317
1931385194
1931385306
1931384698
1931385189
1931385192
1931385175
1931384666
1931385177
1931384398
1931385210
1931384514
1931384524
1931384662
1931384399
1931384527
1931385208
1931384664
1931385214
1931384660
1931385209
1931385218
1931384397
1931384658
1931384520
1931384656
1931384677
1931384672
1931384678
1931384674
1931385207
1931384508
1931384675
1931384523
1931384515
1931384400
1931384526
1931385213
1931384507
1931384516
1931384670
1931385221
1931385188
1931385215
1931385168
1931384673
1931385182
1931384676
1931384667
1931384661
1931385212
1931385201
1931384665
1931384521
1931384509
1931384529
1931384671
1931384517
1931385206
1931384659
1931385321
1931385319
1931385318
1931385320
1931384555
1931384563
1931384556
1931385411
1931385409
1931384560
1931385420
1931385414
1931385405
1931385406
1931385410
1931385260
1931385254
1931384561
1931385418
1931385252
1931385315
1931385415
1931385257
1931384691
1931384559
1931385314
1931385248
1931385312
1931385419
1931385258
1931385199
1931384565
1931384532
1931385253
1931384535
1931385416
1931384548
1931384557
1931384538
1931384679
1931384680
1931385404
1931385255
1931385403
1931385256
1931384700
1931384562
1931384567
1931384683
1931384684
1931384564
1931384687
1931385413
1931385226
1931385231
1931385246
1931384558
1931385412
1931384545
1931385222
1931384689
1931385245
1931384568
1931384546
1931385247
1931384543
1931385251
1931385223
1931385402
1931384552
1931385228
1931384690
1931384566
1931384688
1931384695
1931385234
1931385227
1931384693
1931384547
1931384551
1931384550
1931384505
1931385240
1931384539
1931385181
1931385169
1931385174
1931384686
1931385236
1931384682
1931384681
1931385242
1931384554
1931384553
1931385232
1931385237
1931385243
1931385224
1931384697
1931384530
1931384692
1931384549
1931384536
1931385229
1931384541
1931384531
1931384533
2248761696
1414873921
2250732857
2248481892
2248762603
2248482872
2248482132
2250732464
2248482402
1414873864
2248482164
2248550840
2248762060
2249110397
2248760565
1414873891
2248761423
1413852097
2248481557
1416590267
1416590626
2248845852
2248482339
2248760700
3032848904
2248763706
2248551092
2249111120
2249316876
2633458411
2633617045
1413852066
2251588899
2248483095
2250732902
2248482354
2248482270
2248760337
2248482560
1414873858
2249110378
1416590172
2248483138
2248972585
2249107599
2248481705
2248972747
2249108650
1413851943
1416590236
2250732883
2248482828
2250732477
2248483704
2249317791
2248482470
2248482930
2248483592
2250732523
2248973544
2248483396
2249110324
1414925921
1416590569
2248482414
2250732859
2248482176
2248482604
2632921016
2248550500
2248482907
2249111331
3032853792
2248481917
2248761393
2250732875
2248845619
1318582530
1318659304
1318668135
1318818484
1318872607
1318971103
1318994781
1319290368
1319305241
1319351111
1319367292
1319370673
1319554167
1319561069
1319591643
1319666494
1319772859
1319775437
1319789631
1319914530
1319925330
1319929932
1319961684
1319975547
1320066895
1320075988
1320106317
1320219597
1320253658
1320255437
1320351534
1320354906
1320398855
1320401314
1320509087
1320647278
1320692374
1320804546
1320866569
1320960971
1321023580
1321415149
1321475269
1321665140
1321890798
1321999615
1322166533
1322217977
1322244156
1322268699
1322281626
1322325581
1322338834
1322339958
1322458937
1322460336
1322569157
1322827827
1322916943
1322945696
1322953091
1322966900
1317267278
1317279862
1317293769
1317334573
1317383986
1317467926
1317479774
1317488592
1317594265
1317653507
1317694054
1317784287
1317807287
1317830930
1317856571
1317889351
1317891275
1317921998
1317938214
1317990667
1318151341
1318228779
1318270168
1318298642
1318477146
1318605133
1318614107
1318815302
1318838130
1318907769
1318909610
1318938289
1318969439
1319068244
1319106335
1319134534
1319194752
1319408628
1319433787
1319467814
1319502073
1319592139
1319660242
1319661431
1319721826
1319879345
1320025465
1320065905
1320069811
1320082274
1320100037
1320189077
1320216514
1320278388
1320328944
1320337373
1320461224
1320571236
1320604322
1320697134
1320785586
1320825072
1320839023
1320861091
1320975633
1320985058
1321030055
1321079183
1321146606
1321165359
1321217780
1321240878
1321267951
1321272343
1321279465
1321324264
1321326968
1321392919
1321410540
1321441086
1321460427
1321474139
1321600653
1321754688
1321779374
1321843907
1321943362
1322005331
1322060743
1322075057
1322091354
1322113092
1322184929
1322322575
1322347737
1322408082
1322507973
1322523025
1322621964
1322785909
1322829024
1322973023
1317271247
1317368363
1317405149
1317416762
1317511272
1317547492
1317633992
1317691964
1317707157
1317865729
1317870267
1317949595
1317957194
1317966009
1318058251
1318511414
1318521363
1318537816
1318578535
1318579831
1318657001
1318724476
1318773131
1318798438
1318860154
1318870061
1318934737
1319025428
1319055107
1319056428
1319091127
1319202876
1319277095
1319285451
1319394946
1319448823
1319453586
1319456541
1319609741
1319706296
1319776246
1319833067
1319911756
1320120657
1320279180
1320410007
1320435009
1320509424
1320510665
1320546776
1320595456
1320604957
1320696266
1320744078
1320768537
1320883572
1320917131
1320948063
1321041539
1321043840
1321065807
1321091973
1321309140
1321316844
1321333629
1321345646
1321391573
1321437175
1321491490
1321514413
1321551211
1321633633
1321739996
1321932226
1321954739
1321982461
1322036172
1322256030
1322390682
1322398416
1322419940
1322442630
1322618821
1322652564
1322728056
1322792593
1322829460
1322857640
1317274658
1317391216
1317438603
1317442520
1317522303
1317554731
1317568616
1317666485
1317693038
1317851048
1317888385
1318123853
1318148325
1318289978
1318331261
1318403655
1318429722
1318497617
1318581489
1318590849
1318625751
1318954109
1319047056
1319067953
1319216941
1319266466
1319344001
1319359363
1319501806
1319553708
1319748657
1319783337
1319796596
1319855752
1319881958
1319913263
1320009908
1320067789
1320070903
1320074457
1320078734
1320125580
1320196424
1320206649
1320213149
1320363704
1320465922
1320632121
1320659939
1320677306
1320701084
1320704392
1320723148
1320746507
1320836653
1320897233
1320958299
1320966665
1321074510
1321142546
1321159424
1321187539
1321195237
1321232196
1321272581
1321338795
1321555177
1321629073
1321642275
1321804862
1321807852
1321832098
1321912287
1321990765
1322002062
1322019914
1322088406
1322142494
1322264785
1322324044
1322564986
1322649953
1322665032
1322690725
1322706745
1322797765
1322801218
1322852522
1322886832
1317220124
1317239357
1317248316
1317308367
1317395501
1317412442
1317762165
1317857756
1317871628
1317877731
1317913151
1317922236
1317952174
1317980717
1318076593
1318110850
1318119263
1318235831
1318312983
1318504567
1318513996
1318564626
1318588589
1318678333
1318733262
1318835810
1318837774
1318875203
1318897772
1318988886
1319035287
1319054076
1319127377
1319141284
1319258678
1319268260
1319300109
1319312546
1319373940
1319398798
1319505559
1319561274
1319637944
1319677794
1319712840
1319813865
1319824226
1319853508
1319869019
1319891951
1319945427
1320010757
1320127367
1320307711
1320311997
1320522813
1320537605
1320653532
1320977424
1321006925
1321048314
1321063263
1321179156
1321295737
1321348214
1321356659
1321416767
1321456296
1321479632
1321552303
1321578204
1321629781
1321814825
1321856029
1321940076
1322040560
1322058337
1322115009
1322287383
1322310636
1322340458
1322437023
1322453673
1322477961
1322519740
1322550503
1322610582
1322641389
1322650322
1322704853
1322800761
1322827107
1322860565
1322872945
1322905669
1322906721
1322929692
1322949328
1317223091
1317301289
1317425989
1317631907
1317683949
1318029991
1318051887
1318124998
1318155968
1318292559
1318293871
1318386627
1318439437
1318461616
1318530894
1318532420
1318539903
1318547254
1318583563
1318603317
1318768304
1318781975
1318806661
1318852369
1318904724
1318966616
1318975521
1319094847
1319099397
1319113964
1319171111
1319205424
1319208152
1319275720
1319462328
1319524931
1319661481
1319838638
1319966973
1320010738
1320012795
1320073178
1320097895
1320117972
1320132377
1320140816
1320146748
1320157141
1320158435
1320246532
1320388440
1320426403
1320504111
1320654250
1320729251
1320756474
1320779169
1320780528
1320837460
1320841892
1320941698
1320981330
1321003843
1321012269
1321045742
1321138423
1321235940
1321372161
1321381051
1321458966
1321494944
1321573420
1321651256
1321709190
1321737541
1321780854
1321869994
1321933749
1321988137
1322004738
1322239974
1322242022
1322254529
1322268179
1322275567
1322366724
1322431998
1322563072
1322585231
1322609179
1322728228
1322764650
1322838161
1322843546
1322924684
1317221450
1317233620
1317291185
1317296037
1317307681
1317335596
1317337474
1317367145
1317496191
1317509647
1317565354
1317619723
1317626871
1317636109
1317669660
1317741005
1317753057
1317761033
1317879090
1317937664
1318132168
1318243325
1318259780
1318277223
1318408082
1318466823
1318855416
1318985082
1319061810
1319188697
1319207185
1319225755
1319340423
1319477202
1319549283
1319562809
1319599724
1319663340
1319715675
1319774940
1319778028
1319855465
1319880049
1319922783
1320045373
1320172347
1320332309
1320358771
1320412118
1320598804
1320679375
1320714029
1320739244
1320934911
1320940086
1320943334
1320960480
1321025632
1321036827
1321143269
1321181236
1321185494
1321208917
1321247116
1321272462
1321293097
1321462170
1321534546
1321594458
1321597734
1321603771
1321608638
1321662085
1321688598
1321837811
1321850560
1322057628
1322097959
1322180149
1322243178
1322293946
1322477179
1322481596
1322507078
1322521758
1322607588
1322616695
1322693118
1322759013
1322782879
1322817241
1322939767
1322951429
1322957983
1317280937
1317323272
1317329568
1317350978
1317547796
1317561178
1317648994
1317729436
1317733936
1317761849
1317801032
1317893140
1317908191
1317996793
1317998275
1318136140
1318159095
1318191959
1318269132
1318320149
1318322581
1318404272
1318432078
1318445052
1318494160
1318622614
1318752082
1318805179
1318852138
1318861554
1318893510
1318973233
1319034606
1319105721
1319118683
1319162743
1319241903
1319291164
1319350177
1319355282
1319384494
1319408980
1319491661
1319525250
1319786111
1319868446
1319909918
1319924997
1320044174
1320080037
1320222157
1320265098
1320279508
1320315433
1320421757
1320442624
1320443870
1320451229
1320475299
1320489760
1320526295
1320589411
1320614755
1320621376
1320909892
1320960089
1320989636
1321021664
1321100606
1321168645
1321172096
1321205172
1321210426
1321299972
1321329705
1321374169
1321494604
1321573767
1321665023
1321834429
1321870214
1321921774
1321981474
1321990303
1322046475
1322064984
1322099266
1322280579
1322288906
1322497021
1322618548
1322722765
1322798832
1322974447
1317221156
1317263460
1317277349
1317288786
1317314812
1317338523
1317343101
1317345879
1317390809
1317398809
1317403676
1317434154
1317438227
1317466488
1317479914
1317542891
1317563266
1317577830
1317605842
1317617579
1317679370
1317709450
1317734847
1317768302
1317877989
1317893294
1317918412
1317943358
1317998118
1318018982
1318067401
1318146896
1318153641
1318161874
1318218041
1318233316
1318331977
1318335915
1318361964
1318381249
1318402889
1318434994
1318454377
1318525595
1318620509
1318631447
1318643050
1318749395
1318823798
1318831772
1318906181
1319102340
1319122834
1319128344
1319137894
1319162836
1319174773
1319205203
1319330845
1319366749
1319391539
1319403743
1319432050
1319513490
1319534101
1319609381
1319693638
1319733451
1319738903
1319796235
1319859975
1319873527
1319885729
1319916429
1319935935
1320141652
1320168499
1320244216
1320326415
1320361817
1320436543
1320464856
1320469104
1320561631
1320690854
1320711592
1320758126
1320806881
1320856611
1321029197
1321039431
1321268795
1321279110
1321309270
1321311644
1321424961
1321625260
1321737956
1321911663
1321960945
1322013505
1322080632
1322095169
1322137735
1322357010
1322465565
1322512987
1322516645
1322555797
1322562539
1322660213
1322678122
1322906944
1322915844
1322978695
1317245052
1317250184
1317373286
1317415017
1317419205
1317451576
1317501642
1317541552
1317563593
1317580405
1317630074
1317696837
1317753813
1317768778
1317807539
1317874354
1318046962
1318115782
1318187074
1318190569
1318205824
1318206815
1318223026
1318279774
1318405508
1318462974
1318492066
1318525287
1318594665
1318597426
1318610917
1318666185
1318717146
1319019481
1319105905
1319248200
1319275375
1319367375
1319369162
1319370515
1319383880
1319394295
1319457580
1319466666
1319543804
1319558167
1319601898
1319641835
1319669568
1319745636
1319796166
1319802140
1319807504
1319810182
1319892466
1320004176
1320040333
1320164076
1320183939
1320200184
1320370314
1320397599
1320427099
1320471935
1320482326
1320530907
1320532263
1320557700
1320751052
1320754003
1320813949
1320854784
1320856639
1320879598
1320971968
1320998217
1321127425
1321184233
1321248355
1321291454
1321311347
1321397166
1321448545
1321613137
1321774186
1321809347
1321913185
1321992156
1322019743
1322034227
1322075685
1322100196
1322226580
1322338353
1322397532
1322442098
1322496290
1322550591
1322559496
1322662517
1322727809
1322819488
1317233270
1317235766
1317289790
1317318301
1317385719
1317418807
1317450342
1317513074
1317520494
1317623030
1317853410
1317863333
1318074668
1318077192
1318104370
1318248996
1318292807
1318319638
1318322792
1318546685
1318651957
1318724728
1318760682
1318782711
1318886141
1318906427
1318907634
1319034832
1319037827
1319062057
1319099133
1319145198
1319156733
1319204175
1319237160
1319261997
1319350469
1319351821
1319377172
1319406177
1319480711
1319488038
1319531511
1319537264
1319555556
1319570847
1319578886
1319599160
1319620696
1319663836
1319704552
1319790799
1319845746
1319853407
1319949804
1320248534
1320291003
1320294180
1320338091
1320456209
1320462136
1320480619
1320546180
1320611025
1320671298
1320722915
1320727684
1320767447
1320793467
1321164976
1321458086
1321517325
1321583215
1321602224
1321610773
1321633822
1321682578
1321690323
1321693106
1321729431
1321930500
1322068072
1322199347
1322255116
1322314145
1322344378
1322354501
1322420943
1322559288
1322708400
1322778347
1322791636
1322958862
1317245518
1317280378
1317294263
1317321820
1317346353
1317478296
1317495332
1317591003
1317619708
1317655875
1317834196
1317920158
1317935184
1317957096
1317987341
1318094781
1318164634
1318167599
1318180070
1318217834
1318283332
1318351376
1318393892
1318478730
1318535287
1318541373
1318612134
1318620845
1318715360
1318752654
1318826401
1318867650
1318920075
1318935035
1318983716
1318998027
1319015043
1319017910
1319097143
1319100363
1319133779
1319138096
1319195861
1319212474
1319213987
1319267697
1319325145
1319368226
1319469239
1319486367
1319527792
1319549046
1319658590
1319666004
1319769769
1319831780
1319833527
1320007017
1320047523
1320192405
1320262019
1320432695
1320502896
1320566069
1320573405
1320601110
1320718551
1320745562
1320804281
1320806845
1320916513
1321143218
1321202282
1321231996
1321236191
1321328536
1321342982
1321464605
1321546469
1321592927
1321595454
1321627596
1321689716
1321712510
1321718803
1321794554
1321818634
1321841940
1321900196
1321971211
1321999237
1322000707
1322115856
1322157582
1322221577
1322287873
1322360112
1322442565
1322609035
1322711208
1322731472
1322762138
1322774277
1322813989
1322840616
1322855828
1322863137
1322876854
1322905071
1322912722
1322923435
1322928413
1322954450
1322962139
1317214144
1317237642
1317356719
1317448755
1317484182
1317628585
1317727319
1317758954
1317879996
1317902178
1317921036
1317942781
1317979012
1317990456
1318049674
1318152816
1318197238
1318223978
1318320219
1318340008
1318362136
1318380515
1318448021
1318515974
1318570841
1318580400
1318611188
1318679210
1318832726
1318865412
1318910845
1318978425
1319062947
1319088900
1319147523
1319152633
1319184860
1319192755
1319246362
1319304107
1319305686
1319324690
1319331605
1319354820
1319363627
1319459442
1319517623
1319577600
1319680153
1319847346
1319920707
1320045442
1320134287
1320163918
1320209903
1320311367
1320326460
1320377288
1320414679
1320498419
1320597022
1320601098
1320748212
1320798587
1320816045
1320819154
1320830623
1320862622
1320869473
1320895594
1320937501
1321160500
1321273003
1321483651
1321534989
1321542259
1321695170
1321829945
1321877424
1321881012
1321888675
1322031433
1322082402
1322190226
1322317749
1322401251
1322500612
1322636503
1322768847
1322836029
1322837916
1322857403
1322858902
1317215604
1317273540
1317306336
1317470823
1317487597
1317560401
1317722034
1317727376
1317734187
1317915659
1317979180
1318119584
1318395292
1318549671
1318557488
1318572557
1318612146
1318858167
1318889118
1318983551
1319117966
1319140097
1319207070
1319254481
1319279011
1319301325
1319391593
1319421014
1319439479
1319449260
1319501311
1319552658
1319571548
1319600510
1319614872
1319634673
1319689321
1319721708
1319792941
1319800075
1319814017
1319816572
1319861160
1319903097
1320119680
1320163675
1320239437
1320397570
1320408812
1320495940
1320669553
1320671195
1320796707
1321008936
1321109743
1321114412
1321275959
1321287236
1321321148
1321457534
1321711374
1321736744
1321812804
1322017148
1322057748
1322085018
1322107222
1322436722
1322456490
1322515208
1322547864
1322733748
1322745062
1322825098
1322919874
1322924283
1317276415
1317277994
1317364835
1317369339
1317392324
1317452005
1317474265
1317676462
1317845899
1317847552
1317872075
1317971841
1318122613
1318133722
1318180695
1318421238
1318496642
1318608953
1318615757
1318618570
1318715300
1318728793
1318745006
1318771196
1318777397
1318787796
1318874677
1318991524
1319061145
1319121025
1319165808
1319381218
1319384001
1319398139
1319433580
1319473737
1319544340
1319586593
1319597861
1319631062
1319722837
1319774430
1319785272
1319878263
1319907067
1320042378
1320048097
1320103455
1320144952
1320248054
1320254193
1320334511
1320357577
1320392397
1320474981
1320492795
1320587401
1320609585
1320697988
1320724501
1320755929
1320765112
1320873517
1320910520
1320985657
1321094442
1321133489
1321178052
1321193731
1321320644
1321332144
1321372662
1321407820
1321450516
1321560273
1321685657
1321696783
1321856849
1321866100
1321978529
1322004559
1322039259
1322091577
1322219492
1322292964
1322298912
1322357359
1322412882
1322597925
1322631915
1322671702
1322736224
1322773428
1322877534
1322943793
1322952239
1317211582
1317232787
1317385033
1317411655
1317602504
1317603853
1317611634
1317678226
1317765941
1317904225
1317960213
1317981191
1318029900
1318109984
1318194695
1318213189
1318238753
1318259036
1318289813
1318305684
1318371162
1318431499
1318477375
1318526247
1318533644
1318694855
1318701489
1318717513
1318736434
1318745612
1318813596
1318886144
1318892421
1319090104
1319109654
1319139615
1319171519
1319214637
1319230326
1319308039
1319331657
1319455293
1319525162
1319547870
1319553053
1319670802
1319788908
1319822668
1319929065
1319947947
1319951303
1320009142
1320069294
1320240692
1320265071
1320271737
1320306892
1320334919
1320361954
1320462949
1320536331
1320588921
1320630651
1320641407
1320659870
1320776685
1320998594
1321003011
1321009843
1321122503
1321291849
1321294207
1321327953
1321377732
1321423761
1321431357
1321474424
1321584510
1321676586
1321692500
1321695426
1321755391
1321766500
1321814914
1321887771
1321940719
1321996176
1322270075
1322410041
1322515719
1322563243
1322566637
1322590429
1322610165
1322643777
1322676112
1322745972
1322904445
1322973502
1317217947
1317220342
1317222273
1317396089
1317444581
1317563649
1317697452
1317717402
1317737884
1317890206
1318026796
1318113254
1318294852
1318412589
1318482774
1318531339
1318574637
1318822165
1318873223
1318884359
1318895452
1318958213
1318987332
1319003355
1319082499
1319200242
1319287130
1319433701
1319629424
1319674737
1319684814
1319751247
1319761725
1319786948
1320072993
1320078178
1320087277
1320094403
1320124226
1320210248
1320309999
1320383313
1320565036
1320761830
1320781527
1320916549
1321024015
1321168497
1321261178
1321281498
1321322324
1321335998
1321347606
1321483236
1321502736
1321557327
1321561959
1321567180
1321617313
1321624334
1321682614
1321687101
1321796678
1322005223
1322029129
1322155460
1322232858
1322395328
1322561352
1322595132
1322745071
1322830705
1322900113
1322922248
1322937152
1322952543
1322961533
1322973988
1317282697
1317294384
1317342074
1317379255
1317447729
1317501525
1317645681
1317669017
1317723478
1317738626
1317828720
1317875062
1317877678
1317923696
1318098767
1318165775
1318167235
1318254364
1318326547
1318381686
1318408544
1318449567
1318541877
1318765129
1318848256
1318872576
1318880241
1318951619
1318988039
1319162784
1319323996
1319333805
1319477087
1319495540
1319514614
1319667482
1319802611
1319821140
1319942098
1319961685
1319967489
1320042185
1320081633
1320266702
1320283681
1320338778
1320366597
1320468088
1320581867
1320728484
1320871535
1320899326
1321098058
1321158871
1321208300
1321224004
1321254228
1321270044
1321337757
1321359580
1321390790
1321422782
1321522212
1321523090
1321550237
1321575698
1321599569
1321603641
1321615443
1321673130
1321704238
1321847770
1321965429
1322007171
1322019660
1322078963
1322364182
1322391844
1322637324
1322722773
1322768954
1322771987
1322797926
1322845421
1322951568
1317246441
1317291688
1317334534
1317354852
1317364155
1317398644
1317429075
1317556018
1317673185
1317684953
1317726029
1317738312
1317770146
1317776116
1317898517
1317925590
1317929476
1317956142
1317972825
1318045034
1318049789
1318056742
1318241806
1318284028
1318379379
1318392926
1318473836
1318500863
1318630434
1318717399
1318793155
1318807177
1318870320
1318890815
1318892517
1318950779
1319084389
1319095210
1319154543
1319169733
1319192763
1319230040
1319356243
1319528080
1319572865
1319591939
1319647699
1319695415
1319809884
1319835459
1319918235
1319921125
1319978057
1320029214
1320082668
1320157951
1320225715
1320241277
1320250000
1320421863
1320464102
1320469708
1320603424
1320608887
1320614717
1320877025
1320965255
1320999284
1321055758
1321107375
1321128618
1321141553
1321309596
1321315537
1321324450
1321502224
1321576267
1321674077
1321750854
1321763474
1321816855
1321904736
1321972150
1322024602
1322037679
1322166287
1322215459
1322278067
1322391334
1322437860
1322447611
1322490103
1322656236
1322718461
1322812385
1322926603
1322944324
1317296738
1317373847
1317494679
1317543013
1317556208
1317698086
1317822418
1317891048
1317974655
1317978471
1318073560
1318122220
1318187097
1318277954
1318286083
1318309399
1318323852
1318333425
1318376775
1318466890
1318516321
1318525085
1318550081
1318607987
1318670517
1318676096
1318742150
1318778058
1318790624
1318808848
1318827183
1318849785
1319082095
1319183035
1319193238
1319202943
1319321044
1319420259
1319463996
1319502009
1319523424
1319648271
1319799955
1319854899
1319935515
1320035067
1320130868
1320176998
1320431164
1320441335
1320449470
1320539100
1320614113
1320642098
1320674161
1320678512
1320792396
1320871469
1320907414
1320923806
1320957334
1320982317
1321061043
1321071354
1321080208
1321117523
1321189769
1321325147
1321344212
1321396376
1321504764
1321522337
1321535838
1321552435
1321554362
1321708887
1321737013
1321793456
1321798308
1321811064
1321948599
1322026021
1322029319
1322121303
1322125659
1322193590
1322254399
1322292271
1322385911
1322452430
1322630852
1322635295
1322641575
1322656695
1322672083
1322701049
1322911737
1317254480
1317290358
1317320042
1317358749
1317506088
1317566455
1317635970
1317639863
1317754883
1317786782
1317855691
1317858260
1317983950
1318056091
1318111975
1318113356
1318214391
1318224194
1318310994
1318432986
1318559141
1318561317
1318734914
1318766431
1318786285
1318859903
1318907008
1318908244
1318972757
1318976022
1319064607
1319071236
1319080399
1319244359
1319269343
1319283224
1319318621
1319474064
1319562068
1319674215
1319728770
1319740114
1319797401
1319849169
1319999680
1320085666
1320092872
1320200929
1320421372
1320602554
1320680728
1320731365
1320755911
1320792537
1320840481
1320850385
1320897428
1320903730
1320966662
1321008730
1321022347
1321083950
1321119348
1321131278
1321301292
1321329617
1321578781
1321585921
1321611085
1321643969
1321844316
1321943661
1321989482
1322280123
1322365435
1322432332
1322533262
1322547842
1322563748
1322760408
1322804802
1322834922
1322903117
1322914626
1322958839
1322959835
1317240641
1317256357
1317384451
1317435131
1317461760
1317506615
1317522361
1317528299
1317609247
1317675320
1317734651
1317821933
1317873284
1317900316
1317924639
1317935366
1318057066
1318061266
1318298535
1318386458
1318526080
1318544723
1318630425
1318669089
1318770144
1318792320
1318935871
1318960189
1319029679
1319109523
1319322574
1319379703
1319435098
1319658315
1319686220
1319695783
1319775478
1319799263
1319817162
1319822563
1319865866
1319927617
1320068951
1320095092
1320131052
1320197615
1320226686
1320228302
1320245507
1320285975
1320308292
1320342116
1320472993
1320503992
1320563999
1320587767
1320612558
1320614848
1320734951
1320745800
1320950713
1320957929
1321112007
1321136487
1321159600
1321206545
1321296059
1321317906
1321368218
1321627166
1321628852
1321700480
1321795526
1321824937
1321953246
1321999614
1322021680
1322153210
1322189576
1322219969
1322223508
1322235902
1322245511
1322349912
1322354589
1322443819
1322496983
1322558174
1322695564
1322734060
1322789909
1322858721
1322878293
1322899109
1322913146
1322924540
1322986718
1317226500
1317231096
1317341197
1317404702
1317413620
1317497222
1317554552
1317565194
1317730353
1317813191
1317877855
1317971536
1318021978
1318025091
1318030819
1318071932
1318097603
1318130096
1318206152
1318225319
1318260688
1318533631
1318556313
1318583119
1318626574
1318700717
1318710351
1318731990
1318858530
1319099856
1319149934
1319213966
1319324693
1319376360
1319388300
1319559659
1319616727
1319784721
1319790931
1319794012
1319825956
1319842920
1319890576
1319952946
1319958426
1320040582
1320186138
1320191474
1320220030
1320243833
1320376396
1320391368
1320393275
1320416541
1320444188
1320513397
1320548149
1320678856
1320697230
1320707156
1320743239
1320842231
1320942382
1320972847
1321139251
1321149561
1321327778
1321671659
1321743657
1321829091
1321932890
1321969392
1322037643
1322068566
1322082965
1322107499
1322219195
1322422186
1322634087
1322671101
1322680947
1322722164
1322773053
1322804742
1322916551
1317244208
1317301434
1317387067
1317536034
1317549634
1317569107
1317604317
1317613745
1317629459
1317699930
1317734971
1317796488
1317929628
1317934645
1317946731
1318016403
1318138395
1318169642
1318212096
1318280685
1318630614
1318635145
1318659468
1318677040
1318743178
1318747856
1318751461
1318754440
1318854027
1318891775
1318938363
1318991262
1319018873
1319138726
1319208892
1319269498
1319357692
1319359086
1319382778
1319414402
1319452261
1319500203
1319565867
1319621114
1319700768
1319808304
1319812760
1319867495
1319944129
1320219196
1320262474
1320273945
1320290743
1320397544
1320478444
1320578618
1320611587
1320637851
1320650894
1320655459
1320662449
1320677567
1320685579
1320689232
1320729243
1320800404
1320817948
1320826835
1320841960
1320849922
1320894278
1320907667
1320915647
1320924370
1320980296
1321026076
1321037067
1321054504
1321130221
1321158545
1321163649
1321180805
1321203770
1321287138
1321353415
1321356246
1321449658
1321496547
1321540451
1321600048
1321670528
1322027841
1322179051
1322221219
1322357892
1322375285
1322379710
1322404599
1322424169
1322490177
1322534081
1322543031
1322596056
1322603143
1322614379
1322712009
1322761585
1322785499
1322795220
1322840957
1322905834
1322934176
1322936657
1322956339
1317360217
1317388559
1317410245
1317445202
1317470362
1317471601
1317536819
1317616176
1317725595
1317777128
1317814781
1317868056
1317885067
1317891519
1318040214
1318107420
1318186611
1318190779
1318196477
1318246994
1318305552
1318463464
1318638309
1318728969
1318851144
1318855025
1318874586
1318901791
1318954246
1318980645
1318993405
1319095247
1319102880
1319174796
1319216441
1319318128
1319320794
1319357580
1319394559
1319450242
1319452823
1319467871
1319805529
1319841167
1319859050
1319913873
1319945841
1320085115
1320104814
1320271862
1320442619
1320445438
1320456648
1320522340
1320630622
1320776803
1320784390
1320785925
1320856190
1320919969
1320970712
1321018136
1321148402
1321184519
1321205785
1321243883
1321279061
1321395935
1321422477
1321516791
1321553689
1321598121
1321899926
1321934791
1322028122
1322065463
1322137816
1322236193
1322303971
1322324846
1322357765
1322381410
1322497189
1322531131
1322540166
1322618790
1322691913
1322717080
1322927549
1322936939
1317211854
1317298653
1317373375
1317494729
1317499517
1317591284
1317621482
1317625833
1317645454
1317652534
1317657346
1317678982
1317766825
1317797952
1317803012
1317813961
1317824796
1317825794
1317888953
1318031036
1318090164
1318180864
1318201163
1318358326
1318380559
1318539149
1318579980
1318610585
1318818056
1318973741
1319052494
1319097359
1319109941
1319141089
1319230544
1319351542
1319513499
1319566856
1319598884
1319627377
1319643694
1319654327
1319743833
1319816717
1319836229
1319843937
1319987375
1320000913
1320119730
1320121339
1320242038
1320284606
1320287852
1320303316
1320363071
1320393959
1320507764
1320648741
1320665119
1320713069
1320717528
1320788795
1320815688
1320888989
1321016541
1321203416
1321232982
1321248950
1321256615
1321289590
1321340744
1321344471
1321387633
1321632526
1321639223
1321692598
1321716908
1321758694
1321760283
1321805992
1321833696
1321906618
1321935548
1321958268
1322022949
1322093460
1322104268
1322109789
1322213739
1322222774
1322423687
1322564117
1322661863
1322666051
1322690994
1322731346
1322821232
1322834342
1322897999
1317243752
1317362011
1317457885
1317519316
1317531650
1317540555
1317608472
1317657067
1317713348
1317801998
1317818962
1317831736
1317919632
1317972482
1318227180
1318235799
1318285918
1318377475
1318391574
1318435891
1318465647
1318597787
1318640108
1318766520
1318871845
1318962411
1318974066
1318996731
1319031838
1319048586
1319055750
1319079383
1319084794
1319114077
1319266956
1319286577
1319358817
1319386984
1319460621
1319488143
1319495789
1319652027
1319732009
1319875035
1319914764
1319965721
1320028592
1320077601
1320154535
1320162176
1320179080
1456219897
1320206555
1320224800
1320237790
1320306192
1320356433
1320563837
1320644299
1320648733
1320681846
1320732808
1320754663
1320781251
1320786955
1320803836
1320862343
1320869916
1320986794
1321109777
1321139901
1321278890
1321280168
1321337225
1321366232
1321452685
1321501022
1321515077
1321531101
1321683726
1321716357
1321723510
1321834346
1321957076
1322028020
1322062005
1322116135
1322150373
1322159653
1322181580
1322215477
1322216773
1322242698
1322307378
1322380124
1322471499
1322626289
1322829870
1322881875
1322927431
1317254289
1317293244
1317309413
1317408078
1317409494
1317411080
1317449095
1317463174
1317464164
1317466885
1317524943
1317670458
1317690264
1317797637
1317832992
1317916697
1317956596
1318008027
1318072463
1318129031
1318146638
1318220823
1318309656
1318410597
1318521094
1318598484
1318764541
1318829008
1318842995
1318879850
1318912908
1318923736
1318996167
1319016417
1319184225
1319204636
1319334093
1319350855
1319521827
1319582723
1319661656
1319754305
1319766185
1319822669
1319901210
1319910622
1319953172
1319990775
1320029896
1320073868
1320555268
1320569908
1320583720
1320643018
1320647486
1320648938
1320698139
1320724617
1320738077
1320742100
1321073015
1321211880
1321406435
1321472582
1321495092
1321548317
1321653896
1321806688
1321909675
1322065909
1322109038
1322164239
1322282213
1322345025
1322396342
1322504604
1322577896
1322588184
1322640414
1322673700
1322856508
1322973226
1317205799
1317235961
1317340333
1317404619
1317466899
1317504015
1317543525
1317640699
1317647842
1317781713
1317810445
1317911175
1317912678
1317944799
1318070639
1318188295
1318280508
1318336368
1318375601
1318416526
1318471689
1318504100
1318607222
1318673022
1318684180
1318687477
1318864776
1318909316
1318910604
1319315811
1319344920
1319373250
1319406213
1319414727
1319475718
1319558600
1319563769
1319568662
1319586645
1319588147
1319599087
1319603195
1319774737
1319818992
1319859529
1319893522
1319952647
1320021777
1320045863
1320095254
1320186512
1320321565
1320345024
1320353441
1320448747
1320508466
1320572524
1320578441
1320582773
1320641066
1320653754
1320727989
1320743259
1320752479
1320796329
1320800058
1320900157
1320911809
1321180756
1321185234
1321305318
1321379776
1321397473
1321455514
1321666017
1321695431
1321881064
1321900289
1321911793
1321925066
1322043589
1322075619
1322143470
1322269046
1322280349
1322295588
1322347173
1322348459
1322430346
1322459571
1322460871
1322572364
1322613769
1322630629
1322704917
1322757457
1322768504
1322789008
1322903719
1322943867
1317272217
1317293502
1317300345
1317362714
1317458847
1317474258
1317476989
1317494357
1317535842
1317651261
1317652517
1317680509
1317729759
1317753155
1317758029
1317863591
1317895901
1317949469
1317986268
1318040541
1318054745
1318074228
1318287840
1318312266
1318318435
1318334674
1318420360
1318441725
1318521282
1318563584
1318585310
1318634631
1318638757
1318684788
1318698156
1318808854
1319055581
1319090816
1319112734
1319198181
1319210860
1319227753
1319233667
1319235195
1319346445
1319350874
1319433827
1319514252
1319537352
1319671393
1319687876
1319730356
1319848531
1319850077
1319866793
1319975550
1320125712
1320127519
1320302691
1320316488
1320361761
1320417766
1320511179
1320560557
1320627634
1320646260
1320668568
1320806087
1320834363
1320929794
1321129224
1321295308
1321436891
1321445585
1321512374
1321657118
1321672486
1321718553
1321755980
1321868961
1321887193
1321986126
1321995557
1322031377
1322039287
1322060653
1322076341
1322131034
1322182577
1322190738
1322196244
1322352174
1322391129
1322403315
1322558421
1322690469
1322706571
1322714577
1322820242
1322889562
1322908033
1322963107
1317212932
1317236642
1317240879
1317282560
1317304118
1317501239
1317504009
1317579951
1317610790
1317658507
1317691653
1317948926
1318088392
1318135292
1318177036
1318265809
1318294451
1318323926
1318421193
1318495900
1318502198
1318507322
1318746045
1319050498
1319121936
1319347246
1319356078
1319394817
1319481818
1319529794
1319531435
1319637154
1319683135
1319696697
1319701055
1319798920
1319804228
1319838304
1319884026
1319955785
1320118252
1320140161
1320205333
1320213628
1320298128
1320341341
1320533094
1320575936
1320592829
1320650832
1320706420
1320715919
1320744645
1320779399
1320816110
1320829220
1320963325
1321014396
1321081545
1321162965
1321178313
1321359657
1321425778
1321629020
1321703880
1321721472
1321733466
1322002924
1322028604
1322088705
1322101414
1322229819
1322408075
1322493640
1322504100
1322591319
1322632708
1322684890
1322686201
1322705403
1322812879
1322882468
1322921533
1322926071
1317305233
1317320931
1317333691
1317352242
1317364049
1317392631
1317399142
1317405612
1317433237
1317453451
1317473310
1317533189
1317722279
1317739458
1317918460
1317931595
1317967075
1317994198
1317995545
1318027988
1318183852
1318220373
1318311937
1318316922
1318498679
1318579098
1318593894
1318682230
1318692740
1318771813
1318785737
1318835483
1318837593
1319009103
1319449340
1319461160
1319474751
1319508472
1319520807
1319733825
1319951996
1320127029
1320434053
1320462162
1320487095
1320714166
1320730752
1320779725
1320854972
1321013526
1321023806
1321048810
1321054132
1321109179
1321141208
1321150248
1321190861
1321206839
1321250015
1321264091
1321363835
1321365513
1321424025
1321442596
1321444008
1321470354
1321514744
1321620221
1321677968
1321805972
1321932090
1322051685
1322152272
1322198264
1322247285
1322255113
1322258148
1322272894
1322277711
1322324213
1322461924
1322473789
1322643528
1322752738
1322778835
1322781654
1322785935
1322929464
1322972081
1317281862
1317355453
1317476203
1317483937
1317509072
1317533405
1317567508
1317677471
1317761328
1317785469
1317787486
1317857339
1317860277
1318070516
1318106448
1318172084
1318199169
1318203370
1318221797
1318299020
1318359779
1318401099
1318462285
1318597472
1318613973
1318653682
1318671461
1318734897
1318814825
1318830620
1318839273
1318872702
1319067715
1319318372
1319469320
1319489291
1319518333
1319640763
1319661746
1319717741
1319818372
1319928112
1319944767
1320139319
1320209789
1320245931
1320284588
1320660478
1320668274
1320721455
1320917667
1320995061
1321053149
1321069600
1321164581
1321243221
1321273472
1321281670
1321316577
1321377754
1321396606
1321459401
1321477692
1321582527
1321587793
1321659032
1321750901
1321761826
1321769974
1321902231
1321909146
1321917477
1321962084
1321976634
1322004087
1322128340
1322138278
1322198740
1322329588
1322365518
1322370709
1322445865
1322498265
1322612169
1322620179
1322762119
1322786700
1322987377
1317314007
1317343932
1317356437
1317387669
1317710664
1317884285
1317913728
1317947999
1317965393
1317975246
1318017436
1318108548
1318128412
1318303447
1318451060
1318504851
1318560162
1318608787
1318681864
1318707777
1318725532
1318779321
1318787350
1318943267
1319008837
1319017261
1319031701
1319036517
1319048050
1319156413
1319280011
1319281770
1319318006
1319325700
1319330505
1319369258
1319388506
1319450329
1319555531
1319570498
1319597024
1319598347
1319632283
1319736048
1319832322
1319834002
1319869755
1319922929
1319995650
1320233026
1320261431
1320393221
1320458392
1320539017
1320808062
1321129395
1321173568
1321175360
1321251868
1321485025
1321538447
1321552769
1321698062
1321762534
1321846270
1321903146
1322098117
1322130308
1322177879
1322192981
1322299265
1322453354
1322464912
1322492473
1322507012
1322558349
1322618416
1322638669
1322643099
1322710200
1322807879
1317404364
1317469215
1317540383
1317579967
1317727996
1317751394
1317757818
1317766514
1317798322
1317819324
1317828090
1317842667
1317844068
1317903662
1317939679
1318051626
1318229620
1318308567
1318340830
1318452847
1318523454
1318557059
1318558398
1318569164
1318603168
1318638200
1318722118
1318735116
1318752563
1319007903
1319036230
1319071269
1319101913
1319230338
1319263028
1319296935
1319304413
1319357561
1319413930
1319428371
1319453417
1319524304
1319547510
1319575286
1319584564
1319677475
1319701031
1319727546
1319936423
1319945772
1320017757
1320060890
1320080512
1320093292
1320148186
1320287849
1320356921
1320376987
1320383433
1320409482
1320431592
1320533146
1320539334
1320650534
1320690289
1320705326
1320863849
1321077598
1321167200
1321309142
1321416702
1321541817
1321548209
1321622240
1321665290
1321724260
1321807773
1321994074
1322035404
1322140060
1322208227
1322536212
1322568098
1322746828
1322757743
1322870999
1317202885
1317254767
1317289851
1317362009
1317381395
1317414972
1317548573
1317565836
1317590051
1317609690
1317790458
1317857544
1317906789
1318042939
1318115522
1318151712
1318215241
1318295864
1318447846
1318652556
1318666133
1318685548
1318688766
1318742921
1318995698
1319010357
1319219986
1319232618
1319367390
1319422063
1319466765
1319512014
1319544674
1319677944
1319737647
1319780036
1319804209
1319965671
1320045508
1320083605
1320085660
1320130092
1320151857
1320213382
1320389074
1320403919
1320414243
1320542340
1320557635
1320637269
1320643798
1320671897
1320680716
1320692997
1320811869
1320909280
1320910588
1320936820
1320987697
1321045221
2236050708
1321236228
1321281013
1321283683
1321302810
1321423503
1321483834
1321504786
1321524151
1321542053
1321597942
1321718266
1321723727
1321785942
1321850923
1321941786
1322103228
1322142885
1322154102
1322279767
1322349267
1322358963
1322370367
1322426176
1322495471
1322543904
1322546608
1322575594
1322677983
1322702413
1322841403
1318194768
1318243584
1318295894
1318319095
1318385258
1318409416
1318410964
1318412083
1318430481
1318492523
1318576904
1318697180
1318731684
1319028463
1319038302
1319089145
1319166875
1319170057
1319307628
1319408425
1319465634
1319492362
1319493545
1319499848
1319549768
1319613778
1319655831
1319854235
1319969697
1320130126
1320221057
1320258143
1320268376
1320455253
1320463294
1320619076
1320668161
1320837853
1320875844
1320891498
1320932325
1320991479
1321018968
1321062723
1321327179
1321372588
1321390096
1321524521
2236078834
1321592174
1321665218
1321697039
1321726784
1321819714
1321827454
1321857285
1321888199
1321890815
1321910828
1322004173
1322036224
1322163242
1322173164
1322182789
1322210790
1322228960
1322305003
1322425807
1322446000
1322512323
1322542419
1322548814
1322624435
1322675093
1322727188
1322743549
1322747836
1322749205
1322804185
1322835615
1322957932
1317203960
1317237904
1317265034
1317273902
1317349178
1317501922
1317549774
1317613780
1317784906
1317803955
1317887719
1317944424
1317947440
1317972758
1317994978
1318046986
1318054912
1318107321
1318112132
1318131503
1318142124
1318174251
1318553046
1318574304
1318611946
1318902021
1318920077
1318990162
1319071281
1319124704
1319132804
1319143503
1319192889
1319216049
1319248874
1319321472
1319345229
1319403000
1319412689
1319490751
1319496992
1319553218
1319594170
1319609675
1319631873
1319915480
1320052778
1320096854
1320195510
1320226996
1320336475
1320435838
1320471167
1320542691
1320721465
1320808957
1321099781
1321506121
1321532640
1321542472
1321605433
1321677468
1321750070
1321782801
1321876378
1321886348
1322021367
1322046745
1322054945
1322073389
1322113535
1322134385
1322202945
1322284454
1322288750
1322308405
1322530296
1322555182
1322612367
1322677297
1322697372
1322749859
1322764548
1322774936
1322790562
1322798399
1322913855
1322942393
1317260713
1317285742
1317308604
1317370799
1317437946
1317440969
1317537513
1317578909
1317802371
1317979487
1318061018
1318064828
1318087238
1318131041
1318178996
1318288528
1318317852
1318341150
1318375763
1318408231
1318443508
1318446807
1318453664
1318460168
1318527357
1318551388
1318634832
1318833478
1319067631
1319187123
1319195135
1319213843
1319296483
1319299144
1319413313
1319454039
1319531055
1319600441
1319619360
1319686626
1319761242
1319843452
1319914039
1319941226
1320156280
1320183963
1320193134
1320296016
1320318761
1320420330
1320480765
1320541106
1320650837
1320673439
1320683450
1320713684
1320757358
1320869308
1320906652
1320974914
1321009666
1321104044
1321112980
1321222912
1321266281
1321323580
1321441868
1321453210
1321568913
1321574337
1321617104
1321728445
1321761388
1321790143
1321811481
1321835357
1321906115
1321937691
1321939043
1321943594
1321992653
1322006771
1322041660
1322125845
1322230105
1322378949
1322501930
1322740138
1322750723
1322774654
1322819563
1322945943
1322949958
1317230511
1317347337
1317401224
1317455985
1317576918
1317716717
1317733855
1317854196
1317870715
1317901331
1317902732
1317912435
1317919164
1318162829
1318200028
1318216989
1318338312
1318482760
1318543559
1318639208
1318698668
1318720163
1318742958
1318757530
1318907433
1318930363
1318932506
1318966928
1319051913
1319101385
1319153625
1319186525
1319252186
1319257738
1319306881
1319376653
1319379554
1319644159
1319722678
1319751006
1319785742
1319926273
1320006299
1320038447
1320047459
1320128553
1320180072
1320181570
1320351855
1320409076
1320441513
1320493953
1320670260
1320778150
1320796662
1320824336
1320947256
1320970512
1321042636
1321141711
1321213845
1321298602
1321455049
1321497120
1321590277
1321608986
1321658277
1321797309
1321954309
1322037330
1322092544
1322117468
1322348140
1322456225
1322476131
1322629292
1322674445
1322685782
1322717853
1322799718
1322859281
1322884835
1322987901
1317215809
1317294258
1317302938
1317307348
1317432796
1317468080
1317507998
1317555726
1317690113
1317747393
1317774664
1317798804
1317921490
1318037591
1318076725
1318119095
1318120185
1318156312
1318190083
1318232072
1318242127
1318335723
1318410270
1318436347
1318439234
1318486211
1318521995
1318588415
1318641426
1318671367
1318773796
1318816086
1318832101
1318855950
1318922777
1318996317
1319057771
1319123111
1319126753
1319287829
1319293660
1319419174
1319479091
1319515743
1319644546
1319750244
1319779341
1319801165
1319822783
1319826052
1319890258
1319893191
1319897287
1319917473
1319921027
1319983861
1320175051
1320250685
1320546627
1320648549
1320814129
1320920503
1320962054
1320971611
1321129119
1321172714
1321178268
1321236365
1321453981
1321614392
1321628929
1321765118
1321818995
1321873161
1322104637
1322153783
1322190677
1322254601
1322273770
1322310382
1322311840
1322456328
1322509369
1322792807
1322865783
1322937672
1322973824
1317206615
1317213772
1317256783
1317325514
1317327344
1317418732
1317747290
1317786009
1317803572
1317920735
1317961272
1317972975
1318005669
1318027753
1318075863
1318243551
1318257421
1318384166
1318392355
1318402760
1318468585
1318532123
1318556661
1318566125
1318580253
1318653258
1318758652
1318780809
1318938150
1318955110
1318975186
1319044562
1319091326
1319096678
1319330808
1319347343
1319361365
1319380166
1319455789
1319530425
1319546496
1319640388
1319739276
1319776147
1319821778
1319826137
1319899321
1319957753
1320039193
1320082841
1320182720
1320191371
1320194183
1320196414
1320198880
1320373652
1320502377
1320533707
1320578431
1320670040
1320781810
1320830502
1320852063
1320853735
1320947048
1320962971
1321142051
1321171410
1321201468
1321254853
1321262488
1321281120
1321352525
1321470273
1321501290
1321513998
1321524234
1321532312
1321535942
1321608903
1321763107
1321785652
1321827894
1321846675
1321939582
1321949078
1322166965
1322170924
1322178102
1322181551
1322196943
1322231492
1322255792
1322291084
1322315826
1322379776
1322411217
1322457888
1322462526
1322535508
1322553572
1322666374
1322705464
1322708593
1322929363
1322964189
1317266802
1317300057
1317419257
1317428465
1317475947
1317477666
1317520088
1317554004
1317654118
1317731221
1317836327
1317852147
1317855073
1317883534
1317901635
1317905450
1317988909
1318004378
1318231546
1318289833
1318388897
1318561010
1318569722
1318602965
1318617956
1318719444
1318809439
1318936945
1318990619
1319011315
1319091657
1319112865
1319136948
1319143077
1319193236
1319196359
1319265418
1319270983
1319299990
1319330014
1319405430
1319479473
1319571008
1319639235
1319808132
1319827286
1319961236
1319975202
1320052311
1320075335
1320123808
1320175720
1320394328
1320531282
1320631078
1320680569
1320847402
1320895092
1320953317
1321120988
1321153347
1321167766
1321175441
1321194206
1321247370
1321250035
1321263981
1321277658
1321284669
1321288875
1321348196
1321462028
1321578973
1321634058
1321648566
1321661040
1321729440
1321736863
1321990627
1322005400
1322084945
1322175439
1322201064
1322228665
1322311118
1322315647
1322479762
1322495320
1322586827
1322607048
1322664534
1322687689
1322725481
1322846280
1322863724
1322889262
1322935320
1317214184
1317256422
1317292121
1317301180
1317313758
1317361999
1317403692
1317466087
1317476593
1317574788
1317592093
1317622603
1317680972
1317756019
1317757694
1317789154
1317873485
1317888729
1317901971
1317936481
1317950125
1317991947
1318051692
1318067743
1318090344
1318121497
1318144657
1318171679
1318184379
1318292619
1318389739
1318390862
1318436232
1318494322
1318601722
1318652453
1318746632
1318804593
1318807149
1318916441
1318981996
1319005366
1319021580
1319066580
1319122101
1319186589
1319189797
1319222211
1319285070
1319287743
1319320814
1319349018
1319350205
1319387926
1319409970
1319488074
1319520369
1319538192
1319626674
1319700849
1319724108
1319755122
1319879409
1319958876
1319987573
1320034169
1320042182
1320067576
1320069699
1320072948
1320133851
1320149377
1320253806
1320280814
1320359606
1320442228
1320484575
1320683540
1320687889
1320873940
1320962714
1321039395
1321170956
1321282834
1321314240
1321321046
1321386753
1321445802
1321554850
1321654111
1321700132
1321705076
1321713508
1321776114
1321851134
1321938213
1676010352
1322082688
1322119061
1322395284
1322399746
1322462432
1322476256
1322486331
1322623186
1322659349
1322697353
1322744763
1322784415
1322846812
1322912869
1322927157
1322945360
1322948532
1322983540
1317298397
1317343408
1317488358
1317537899
1317602024
1317766981
1317903562
1317915490
1317940505
1318031475
1318032698
1318067625
1318094837
1318259491
1318291547
1318403733
1318461309
1318466641
1318525559
1318616678
1318648987
1318663292
1318715685
1318738778
1318751576
1318843722
1318873419
1319098588
1319141082
1319319633
1319372332
1319381601
1319394927
1319440841
1319521284
1319569712
1319622648
1319636281
1319646617
1319664286
1319714353
1319733821
1319798126
1319804278
1319846917
1319952049
1320062450
1320133621
1320181375
1320202637
1320229836
1320357533
1320388700
1320394811
1320400523
1320603169
1320636868
1320644305
1320777328
1320825674
1320959129
1321084946
1321156285
1321173154
1321207558
1321282540
1321289595
1321343330
1321428974
1321476146
1321627639
1321734528
1321773675
1321883719
1322025049
1322043043
1322074004
1322130085
1322183049
1322200517
1322238962
1322291502
1322318077
1322354422
1322366021
1322414093
1322582930
1322593610
1322686478
1322807669
1322879745
1322885162
1322951465
1322972680
1317228190
1317335672
1317358745
1317383045
1317574323
1317668361
1317736692
1317839168
1317869806
1317870874
1317884873
1317893014
1317927419
1318004582
1318083880
1318219640
1318237159
1318289951
1318293382
1318327925
1318382312
1318404389
1318517240
1318903931
1319006709
1319017464
1319120048
1319127923
1319156002
1319193044
1319234868
1319244026
1319283956
1319367006
1319392790
1319429776
1319484796
1319497972
1319615491
1319624671
1319664466
1319693958
1319698195
1319778026
1319796251
1319841465
1319922829
1320164505
1320225348
1320254078
1320289750
1320461761
1320493383
1320556890
1320618082
1320644190
1320736143
1320747787
1320790746
1320828751
1320839770
1320900060
1320914324
1320936504
1320938230
1320999068
1321007805
1321009422
1321048420
1321286620
1321331633
1321440770
1321559561
1321589845
1321848184
1321927418
1321943286
1321985178
1322076674
1322092549
1322105545
1322148951
1322295945
1322325062
1322378566
1322443938
1322462033
1322554265
1322613391
1322620173
1322670045
1322789959
1322799508
1322821145
1317221924
1317263366
1317266831
1317305712
1317403134
1317460402
1317581800
1317605215
1317613505
1317776256
1317791711
1317812222
1317847033
1317869645
1317888519
1317930871
1317936599
1317966781
1317969985
1318040892
1318049934
1318074887
1318133171
1318159004
1318170217
1318197789
1318345865
1318406482
1318476341
1318483496
1318500498
1318567972
1318623104
1318684220
1318730538
1318853874
1318863627
1318876191
1318928135
1318944677
1319122414
1319151615
1319283048
1319307450
1319379397
1319479571
1319493803
1319529571
1319537578
1319583158
1319753763
1319782038
1319875510
1319947119
1319948602
1319981059
1319992695
1320117026
1320261737
1320320570
1320366152
1320413188
1320415100
1320507104
1320547837
1320639286
1320818903
1320822154
1320841868
1320883166
1320991369
1321016803
1321155096
1321221751
1321331785
1321394326
1321488375
1321514357
1321548584
1321551230
1321633310
1321661422
1321704350
1321734563
1321778038
1321900326
1321914732
1321929623
1322139430
1322181673
1322202235
1322238766
1322294761
1322360983
1322428955
1322493123
1322526173
1322628959
1322639588
1322681056
1322701109
1322732221
1322820786
1317357045
1317420773
1317587437
1317623697
1317849590
1317899960
1317921095
1317965712
1317974649
1318056914
1318090819
1318150982
1318175588
1318492944
1318602069
1318610694
1318635597
1318719443
1318867429
1318900533
1319072911
1319107190
1319118208
1319153130
1319156057
1319169030
1319238082
1319250794
1319264320
1319278680
1319310383
1319318441
1319352141
1319365054
1319377851
1319503584
1319606709
1319653270
1319804524
1319869725
1319922616
1320034722
1320056771
1320086011
1320121300
1320144900
1320190722
1320282045
1320305217
1320351192
1320385834
1320507784
1320520128
1320598924
1320619001
1320689166
1320695411
1320724321
1320752645
1320775299
1320806709
1320983577
1321005960
1321042951
1321065124
1321079338
1321149918
1321217266
1321295212
1321417906
1321482195
1321575193
1321724057
1321752473
1321875578
1321904771
1321931842
1322014116
1322133343
1322289443
1322423983
1322452328
1322476787
1322494760
1322655084
1322805293
1322899878
1322939695
1322948485
1317239587
1317276348
1317302128
1317336560
1317394396
1317416731
1317533766
1317578219
1317654239
1317691814
1317802210
1317812226
1317853959
1318015834
1318020704
1318159439
1318179357
1318192265
1318268912
1318331523
1318349743
1318431155
1318543885
1318571949
1318726177
1318866282
1318958892
1318969881
1318972865
1319083275
1319085454
1319108072
1319141999
1319303282
1319379025
1319545832
1319766301
1319768197
1319836172
1319899706
1319929433
1319932188
1319973159
1320118494
1320187773
1320243886
1320308238
1320354721
1320368194
1320449990
1320618980
1320641753
1320664673
1320733624
1320767038
1320816458
1320826764
1320831617
1320848866
1321030785
1321041404
1321065907
1321067275
1321090829
1321148528
1321159638
1321231256
1321331304
1321352162
1321402330
1321439038
1321447222
1321494062
1321672154
1321844800
1322042996
1322050969
1322084874
1322233704
1322315898
1322337424
1322379992
1322435447
1322648556
1322653866
1322856063
1322938692
1322961352
1317289346
1317301083
1317346550
1317378860
1317387692
1317417342
1317512141
1317544850
1317710181
1317805466
1317830669
1317836854
1317907125
1318068227
1318142134
1318181395
1318254094
1318303480
1318333710
1318336784
1318339604
1318484240
1318500227
1318611232
1318636845
1318685794
1318713703
1318750247
1318791339
1318808152
1318827850
1318868604
1318898613
1318997042
1319045023
1319151098
1319182910
1319295312
1319309245
1319360419
1319412867
1319464776
1319514300
1319543054
1319685427
1319899247
1319912776
1320133234
1320238805
1320254282
1320332997
1320443856
1320485542
1320492535
1320564913
1320659042
1320697953
1320745014
1320777821
1320831550
1321090976
1321164615
1321167360
1321205126
1321361975
1321377172
1321391384
1321460718
1321517166
1321527933
1321597939
1321666577
1321700384
1321709261
1321816445
1321896723
1321915451
1321938293
1322111792
1322148303
1322169342
1322295765
1322309482
1322327032
1322351628
1322406358
1322529789
1322544096
1322591960
1322646044
1322655288
1322740277
1322753317
1322838646
1322883773
1322895910
1322937558
1322971491
1317206437
1317223488
1317362768
1317447418
1317457876
1317530969
1317582101
1317616859
1317634117
1317669928
1317694332
1317701140
1317718690
1317741654
1317839781
1317877924
1317914535
1317936726
1318004266
1318019049
1318101295
1318133513
1318250226
1318266500
1318351443
1318395482
1318461774
1318477645
1318481795
1318728574
1318769268
1318772418
1318779067
1318931075
1319157442
1319267710
1319304201
1319325389
1319371597
1319417229
1319452701
1319469870
1319588820
1319603928
1319616470
1319674292
1319817052
1319913013
1319928292
1319963323
1319972715
1320001329
1320041869
1320178775
1320204318
1320255923
1320282003
1320361573
1320387577
1320389601
1320419187
1320427718
1320566047
1320570691
1320618752
1320625941
1320680676
1320784452
1320921218
1320937953
1320961819
1321015091
1321067341
1321075766
1321198144
1321219583
1321226179
1321227634
1321230822
1321313090
1321394078
1321399208
1321513367
1321568541
1321603749
1321652675
1321707715
1321720391
1321815646
1321820316
1321837354
1321960474
1322083267
1322167306
1322179609
1322245239
1322293433
1322305525
1322308851
1322334120
1322335484
1322399210
1322419159
1322444360
1322491304
1322568164
1322665401
1322696501
1322718557
1322874563
1322875891
1322876889
1322888788
1317215795
1317298537
1317335688
1317460506
1317466879
1317508898
1317513717
1317519790
1317536725
1317542043
1317545984
1317739754
1317830727
1317840003
1317906834
1317925364
1317928533
1317940108
1317983168
1317993156
1317996059
1318022793
1318029009
1318030466
1318151630
1318163466
1318171956
1318240577
1318258853
1318348874
1318380687
1318431390
1318482272
1318499274
1318563738
1318582893
1318651220
1318662013
1318697694
1318701615
1318745305
1318782487
1318837376
1318899114
1318907059
1318987092
1318990267
1319032757
1319168737
1319207914
1319263621
1319304136
1319382365
1319479027
1319492328
1319600887
1319658799
1319673744
1319695459
1320029172
1320104879
1320255458
1320368076
1320375762
1320413372
1320458051
1320479843
1320505588
1320519952
1320563681
1320690541
1320819503
1320863543
1320873808
1320937508
1320949515
1321001781
1321032811
1321174574
1321203113
1321239234
1321299215
1321329742
1321388666
1321409328
1321643465
1321693658
1321736158
1321791000
1321834348
1321835707
1321913585
1321941909
1321946318
1321958657
1322034412
1322052550
1322054263
1322123412
1322144494
1322233781
1322242895
1322272023
1322309123
1322434285
1322461102
1322509967
1322577752
1322637974
1322792035
1322868450
1322887229
1322966645
1317262202
1317384231
1317460139
1317633751
1317656717
1317796360
1317835394
1317864897
1318001061
1318023266
1318124255
1318184749
1318190915
1318287481
1318336881
1318361878
1318394183
1318423028
1318449668
1318518849
1318602782
1318860278
1319072431
1319194380
1319216569
1319234044
1319472131
1319747653
1319751859
1319978118
1320031627
1320044888
1320113691
1320174829
1320186048
1320222834
1320267767
1320311668
1320451420
1320491861
1320509611
1320554147
1320709183
1320889685
1320930321
1320949264
1320952903
1321201210
1321215397
1321276670
1321304478
1321538990
1321628106
1321636489
1321710124
1321713148
1321715286
1321775290
1321791335
1321804429
1321878105
1321889449
1321922369
1322013029
1322018651
1322034279
1322038637
1322052326
1322094836
1322337627
1322350783
1322392471
1322436831
1322486235
1322498602
1322671594
1322733815
1322773194
1322805590
1322865380
1317426461
1317447831
1317494617
1317688195
1317723331
1317757329
1317771010
1317835697
1317985338
1318066656
1318090203
1318135635
1318236458
1318289564
1318357683
1318615856
1318626796
1318632452
1318661176
1318719236
1318764446
1318772801
1318817059
1318984653
1318995312
1319017488
1319088591
1319132626
1319191708
1319224875
1319229072
1319251413
1319275967
1319293591
1319348904
1319516564
1319531643
1319657454
1319744540
1319753855
1319784405
1319885341
1319931774
1320022616
1320155221
1320213917
1320314605
1320340360
1320348790
1320405601
1320407354
1320432838
1320464295
1320763099
1320815817
1320852730
1320882243
1320929392
1320994369
1320995631
1321013762
1321046422
1321124938
1321283693
1321359000
1321460444
1321510361
1321577631
1321579141
1321657424
1321660576
1321739644
1321752174
1321765527
1321892234
1321992959
1322057060
1322097522
1322159521
1322273435
1322355048
1322400512
1322624476
1322696979
1322706657
1322723665
1322812740
1322842478
1322858163
1322894724
1322937103
1322955302
1317293464
1317315129
1317397578
1317478744
1317559324
1317566164
1317606430
1317646415
1317659373
1317677187
1317740692
1317987721
1318070138
1318275429
1318324330
1318546880
1318697108
1318883426
1318914091
1318979879
1318984709
1319050452
1319183544
1319310144
1319343392
1319439766
1319565551
1319595977
1319833330
1319900210
1319954621
1319991881
1320115932
1320223426
1320328904
1320446099
1320503069
1320513843
1320562847
1320588165
1320594037
1320645486
1320653769
1320679044
1320774663
1320876433
1320879913
1321089022
1321235809
1321249401
1321260177
1321263078
1321333636
1321490034
1321491678
1321498411
1321575990
1321578554
1321608636
1321660998
1321742196
1321747189
1321770609
1321800418
1321941427
1322021413
1322108885
1322141617
1322179113
1322247527
1322352414
1322398813
1322427059
1322474540
1322506093
1322518262
1322679608
1322781478
1322908850
1322921334
1322933367
1322949151
1322973251
1317282175
1317332516
1317471894
1317498307
1317626831
1317760279
1317879063
1317942103
1317973474
1317989256
1318003631
1318032372
1318041834
1318090971
1318176683
1318183373
1318371596
1318457714
1318515663
1318529322
1318624596
1318655894
1318717130
1318722674
1318728691
1318751778
1318793751
1318896013
1318898494
1318899938
1319208086
1319227449
1319256987
1319385673
1319420966
1319454918
1319504947
1319524813
1319547097
1319634287
1319725842
1319835104
1319870965
1319874011
1319892183
1319924832
1319950448
1320137784
1320152463
1320209247
1320294136
1320309477
1320332553
1320444542
1320484874
1320534732
1320629277
1320666486
1320679159
1320727556
1320759818
1320920990
1321013498
1321052747
1321142652
1321275627
1321406080
1321425500
1321545056
1321550906
1321688437
1321798403
1321824174
1321896220
1321900520
1321908441
1321924791
1321927297
1321968292
1321995656
1322052993
1322082692
1322170529
1322245348
1322431619
1322455390
1322468132
1322481800
1322505832
1322597335
1322605162
1322635144
1322683216
1322721831
1322825871
1322915452
1322980603
1317214174
1317329407
1317379462
1317450648
1317600205
1317900393
1317984135
1317990335
1318026808
1318064863
1318261200
1318386227
1318506583
1318540169
1318587568
1318597253
1318599966
1319138933
1319150970
1319211018
1319647010
1319693076
1319708530
1319761625
1319767051
1319792435
1319834858
1319855652
1319920591
1320047544
1320061489
1320130123
1320147968
1320158597
1320168597
1320198633
1320269024
1320277187
1320394956
1320437459
1320497009
1320604289
1320691186
1320763757
1320787590
1320819544
1320842296
1320855567
1320993128
1321015210
1321223333
1321349146
1321398554
1321399887
1321458615
1321494855
1321674675
1321772041
1321813373
1321881177
1321906177
1321927511
1321949107
1321998888
1322005080
1322065596
1322101916
1322133718
1322172739
1322261303
1322308792
1322346446
1322361758
1322621729
1322651378
1322678895
1322812177
1317245667
1317338716
1317359369
1317388149
1317459999
1317589326
1317604450
1317716887
1317751182
1317765084
1317840917
1317899467
1317907285
1317934478
1317977436
1318067937
1318105666
1318139783
1318158753
1318204472
1318234086
1318302599
1318335964
1318375550
1318390182
1318397477
1318441361
1318462828
1318572644
1318605737
1318618677
1318665917
1318801408
1318917328
1319011154
1319137475
1319149795
1319266863
1319325097
1319457150
1319467794
1319517821
1319558829
1319583711
1319593080
1319617343
1319645020
1319693551
1319703886
1319713488
1319718184
1319720948
1319751478
1319766362
1319833289
1319886924
1320015878
1320077494
1320136811
1320182166
1320294108
1320296818
1320302362
1320356934
1320406364
1320412108
1320490621
1320828496
1320907562
1320910016
1320958011
1320993212
1321029707
1321112000
1321124043
1321217662
1321238895
1321296878
1321320834
1321386552
1321422809
1321499901
1321541220
1321549448
1321564170
1321577878
1321615554
1321623461
1321652163
1321830037
1321844299
1321869948
1321876186
1321951401
1321995443
1322020216
1322042740
1322146728
1322173048
1322192433
1322220068
1322321481
1322423177
1322442163
1322463050
1322473395
1322683560
1322685265
1322737194
1322763510
1322776609
1322793687
1322800468
1322851959
1322897178
1317217164
1317261537
1317283054
1317317855
1317345003
1317414400
1317495516
1317546290
1317556760
1317599521
1317606428
1317656338
1317715416
1317809455
1317876297
1318078599
1318119226
1318189226
1318213195
1318541849
1318700211
1318709308
1318746104
1318813616
1318900622
1318945903
1319037288
1319074540
1319312410
1319313897
1319319858
1319321669
1319352030
1319426996
1319504990
1319512721
1319560985
1319639723
1319678760
1319864392
1320273974
1320334137
1320432249
1320471981
1320763912
1320781165
1320880196
1320919814
1320931120
1321101333
1321160264
1321161587
1321198791
1321246630
1321277674
1321365342
1321446322
1321533231
1321667982
1321724039
1321748159
1321814882
1321921796
1321950343
1322003887
1322119787
1322146843
1322316166
1322330478
1322470247
1322494652
1322663470
1322693050
1322731735
1322843371
1322882414
1322940463
1317235546
1317249866
1317345756
1317442436
1317487882
1317501133
1317604382
1317612166
1317720939
1318100838
1318103913
1318151190
1318166782
1318241253
1318393603
1318404363
1318428884
1318434515
1318511902
1318587239
1318633189
1318643359
1318657434
1318660260
1318717206
1318844978
1318866959
1318995024
1319133949
1319268228
1319276431
1319339045
1319366497
1319370213
1319394338
1319541121
1319556240
1319571704
1319772894
1319964537
1319969086
1320000041
1320106158
1320113871
1320114882
1320151070
1320240749
1320320837
1320365780
1320384158
1320401721
1320406949
1320503527
1320613830
1320638108
1320672405
1320678758
1320687304
1320722593
1320754117
1320771395
1320812046
1320878083
1320915356
1320922032
1320955807
1320986956
1321092904
1321166729
1321209908
1321212625
1321264393
1321463196
1321478019
1321696201
1321763270
1321922816
1321984615
1321990523
1322179501
1322278909
1322385742
1322393102
1322444402
1322566534
1322583387
1322878278
1322882842
1322911888
1322928321
1322965428
1317297781
1317392377
1317409221
1317492921
1317593809
1317763108
1317779638
1317813193
1317902071
1317973995
1318006000
1318070700
1318111847
1318113429
1318164382
1318347856
1318413090
1318534473
1318582790
1318620443
1318633397
1318671169
1318713057
1318800523
1318961806
1319008135
1319016437
1319096999
1319114409
1319145952
1319162243
1319184364
1319210578
1319229651
1319243879
1319364608
1319404219
1319439709
1319443999
1319566812
1319578475
1319581700
1319678552
1319680735
1319706119
1319732532
1319785135
1319786509
1319787995
1319804834
1319859052
1319870147
1319879222
1319949011
1320010727
1320015037
1320045303
1320232503
1320290112
1320305008
1320347601
1320395841
1320555798
1320721168
1320739302
1320759967
1320779271
1320780252
1320862253
1320928074
1320934829
1320970141
1321151905
1321197884
1321247924
1321478026
1321522900
1321543969
1321707047
1321721469
1321725197
1321753072
1321754532
1321874483
1321916494
1321946151
1322066548
1322101590
1322243650
1322287826
1322317830
1322319674
1322380838
1322557923
1322567995
1322581801
1322589897
1322604501
1322644695
1322659518
1322688481
1322747768
1322756855
1322826669
1322885468
1317208892
1317216391
1317254627
1317301407
1317405107
1317465829
1317479081
1317511332
1317566685
1317572402
1317582553
1317769162
1317851911
1318012100
1318173611
1318226108
1318230915
1318239434
1318256054
1318609185
1318629182
1318659267
1318677228
1318955635
1319135194
1319256031
1319311109
1319414456
1319511489
1319541994
1319563755
1319698107
1319806595
1319874105
1320027151
1320188417
1320264293
1320280832
1320369156
1320435259
1320575698
1320670744
1320694355
1320758933
1320881978
1320915863
1321147096
1321229433
1321242276
1321261832
1321384173
1321395382
1321414632
1321454036
1321531893
1321629654
1321633706
1321657726
1321671867
1321684102
1321751185
1321812480
1321824156
1321936243
1321943207
1321972782
1321989969
1322053673
1322071225
1322151038
1322164743
1322179333
1322304396
1322319547
1322324081
1322370720
1322382410
1322386144
1322449869
1322451110
1322524137
1322653502
1322661852
1322821958
1322834010
1322909334
1322912830
1322917364
1317325168
1317337482
1317444144
1317485964
1317544049
1317555912
1317583712
1317702699
1317708059
1317735134
1317831500
1317870395
1318020401
1318039621
1318054998
1318056510
1318150995
1318260752
1318264089
1318275060
1318289385
1318612343
1318862994
1318882862
1319033133
1319185456
1319279669
1319295292
1319304071
1319305467
1319329131
1319482604
1319544388
1319545746
1319604890
1319617142
1319636297
1319792677
1319853187
1319978162
1319983494
1320080861
1320083627
1320105458
1320167650
1320201808
1320280746
1320327501
1320386668
1320479737
1320548232
1320628490
1320665553
1320702466
1320717119
1320734548
1320808807
1320816299
1320909014
1320914553
1320926427
1320939072
1321245596
1321262009
1321267258
1321279281
1321299124
1321334823
1321347267
1321389427
1321432202
1321472878
1321536399
1321581682
1321593647
1321627088
1321637685
1321675863
1321741939
1321784883
1321846992
1322013218
1322039327
1322378350
1322408203
1322420731
1322451297
1322512767
1322562476
1322682155
1322762432
1322833235
1322901482
1322904390
1322911544
1322917741
1322934150
1322983846
1317223841
1317245846
1317249169
1317586571
1317618544
1317698836
1317788195
1317792355
1317896500
1317968691
1318106116
1318131165
1318314753
1318347777
1318457222
1318534281
1318622810
1318775532
1318790393
1318888203
1318940069
1318982475
1319169428
1319228906
1319262590
1319277301
1319337405
1319340421
1319384137
1319484181
1319493235
1319518214
1319553723
1319596129
1319641052
1319651800
1319830914
1319870085
1319871341
1320092251
1320159743
1320289807
1320290731
1320375532
1320441400
1320454865
1320578557
1320648096
1320795922
1320841864
1320868147
1320904518
1320943735
1320957406
1320963459
1321026026
1321087747
1321273735
1321341201
1321360981
1321362236
1321409468
1321504978
1321507916
1321541963
1321543452
1321560097
1321569297
1321572476
1321742909
1321747941
1321973511
1322047374
1322085506
1322115695
1322152304
1322186384
1322190722
1322192085
1322341855
1322420064
1322474120
1322561336
1322565100
1322603246
1322628944
1322660027
1322854951
1322886697
1322966984
1322988599
1317531756
1317584454
1317604343
1317616178
1317624564
1317670081
1317737082
1317742736
1317766746
1317775610
1317816859
1317840781
1317885209
1317941728
1317957854
1317982644
1318036800
1318097501
1318241497
1318348832
1318362098
1318440982
1318457666
1318499803
1318621008
1318733636
1318833833
1318892040
1318976333
1319051053
1319062651
1319113201
1319157029
1319189649
1319207207
1319240338
1319262415
1319294820
1319361401
1319438165
1319449233
1319585991
1319627090
1319685195
1319687197
1319723190
1319738479
1319763872
1319864962
1319963872
1320133764
1320149484
1320197001
1320219929
1320226992
1320289013
1320301247
1320348623
1320394634
1320461991
1320478775
1320506152
1320827998
1320838432
1320894099
1320973622
1321048221
1321159439
1321231555
1321233069
1321238394
1321265757
1321335198
1321355013
1321356348
1321610336
1321793140
1321861289
1321862757
1321907023
1321927435
1321979742
1322016285
1322038136
1322147568
1322204904
1322289022
1322300410
1322366420
1322405288
1322466306
1322582310
1322712512
1322870382
1322977867
1317337559
1317349299
1317396884
1317486400
1317652351
1317716299
1317744180
1317858514
1317863437
1317915838
1317923578
1317924939
1317938518
1317991605
1318021553
1318025978
1318043227
1318058634
1318196921
1318241593
1318341067
1318371226
1318520359
1318587257
1318718707
1318737836
1318964790
1319052684
1319104626
1319121083
1319151802
1319247077
1319277633
1319410989
1319468716
1319474441
1319555327
1319558936
1319757982
1319918257
1319965008
1319994121
1320019614
1320157448
1320246754
1320272295
1320357172
1320402866
1320444953
1320566000
1320597011
1320605479
1320673085
1320681947
1320803050
1320845109
1320963288
1321065717
1321068493
1321075737
1321079726
1321105509
1321111106
1321303989
1321354000
1321360244
1321434017
1321538504
1321644219
1321760623
1321761944
1321790413
1321852649
1321920668
1322018778
1322040449
1322051081
1322072174
1322215981
1322266483
1322297074
1322304925
1322345357
1322352133
1322406466
1322476856
1322737034
1322841732
1322862787
1322913773
1322975224
1317241080
1317279149
1317307892
1317351448
1317388416
1317417682
1317471855
1317477087
1317572403
1317616378
1317744868
1317767959
1317783525
1317886705
1317905423
1317916237
1317943868
1317989264
1318026715
1318046596
1318049082
1318083520
1318120744
1318398974
1318415943
1318456383
1318489821
1318525309
1318607670
1318729809
1318769698
1318815285
1318872050
1319025857
1319044400
1319114378
1319258721
1319290407
1319296646
1319324363
1319334614
1319343282
1319380072
1319424671
1319485389
1319527134
1319653087
1319749550
1319829527
1319863934
1319873768
1319889148
1320112965
1320133005
1320237891
1320262519
1320422640
1320501728
1320523748
1320673179
1320752984
1320791434
1320865011
1321109420
1321250624
1321396890
1321485314
1321489465
1321528410
1321535659
1321551699
1321600370
1321609995
1321647223
1321653847
1321658931
1321698919
1321756089
1321873394
1321996294
1322007768
1322097585
1322100450
1322170358
1322209401
1322365387
1322393921
1322436319
1322481763
1322533604
1322638096
1322652571
1322770794
1322789287
1322873096
1322897402
1322957919
1322959463
1317208031
1317295558
1317395030
1317470977
1317499997
1317505565
1317512075
1317589012
1317593633
1317599802
1317917166
1317992854
1318129686
1318181240
1318236368
1318330806
1318435009
1318525837
1318618020
1318763125
1318872578
1318901096
1318990794
1319050164
1319211590
1319374944
1319406829
1319425126
1319448037
1319453282
1319524431
1319539180
1319615548
1319626172
1319653147
1319674588
1319813089
1319843390
1319926773
1319940892
1319946521
1320002891
1320031305
1320100906
1320112878
1320147847
1320239681
1320268967
1320278579
1320303297
1320324359
1320433347
1320477617
1320498516
1320522388
1320579700
1320736846
1320737827
1320827488
1320878244
1321021698
1321110043
1321157992
1321260169
1321330881
1321484445
1321486407
1321510992
1321727974
1321841818
1321869239
1321916368
1321952278
1322008939
1322034325
1322053708
1322073842
1322090117
1322215769
1322316916
1322347248
1322495768
1322577224
1322582848
1322611475
1322672134
1322705888
1322812339
1322895721
1322897106
1317348161
1317393313
1317398699
1317419464
1317468128
1317499150
1317553264
1317647868
1317670541
1317673974
1317742161
1317826078
1317871314
1317881838
1317984094
1318007009
1318036065
1318104345
1318164826
1318166465
1318181320
1318240556
1318404052
1318481421
1318537557
1318600833
1318626541
1318652501
1318678530
1318743363
1318792480
1318820883
1318855300
1318964719
1319094856
1319153048
1319174183
1319260634
1319268820
1319313178
1319353535
1319420678
1319497307
1319543709
1319558319
1319593227
1319650651
1319658846
1319694429
1319771991
1319836784
1319916942
1320123925
1320150177
1320224074
1320235022
1320269386
1320374553
1320415556
1320420554
1320426591
1320550010
1320605819
1320823462
1320895485
1320941202
1320996016
1321025455
1321072979
1321342366
1321421154
1321517404
1321572446
1321595459
1321597007
1321734490
2236104903
1321959817
1322132069
1322260116
1322418212
1322493960
1322511390
1322557395
1322665296
1322756640
1322848156
1322852484
1322888002
1322943041
1322974670
1317226330
1317465789
1317494673
1317552756
1317671700
1317692338
1317815921
1317956554
1317967318
1318041686
1318071866
1318139043
1318171063
1318186911
1318220026
1318697758
1318880353
1318889436
1318902083
1319132954
1319178071
1319262450
1319264149
1319292526
1319333582
1319385934
1319398129
1319462676
1319467914
1319498129
1319538710
1319571399
1319675060
1319691209
1319710442
1319773327
1319850647
1319922977
1319967632
1320006712
1320058504
1320188020
1320221542
1320283514
1320392527
1320430151
1320457280
1320488552
1320654289
1320691479
1320719349
1320754281
1320839873
1320849933
1320937206
1321022475
1321062250
1321087323
1321201102
1321220581
1321264293
1321288110
1321301585
1321305887
1321306924
1321391754
1321407864
1321474635
1321492190
1321516401
1321541692
1321568479
1321606414
1321672787
1321818139
1321835482
1321886315
1321916303
1321991464
1321997811
1322035367
1322122664
1322135364
1322136356
1322268346
1322283268
1322437849
1322542057
1322751894
1322858004
1322867166
1322965687
1322986001
1317213319
1317276564
1317289482
1317340198
1317367794
1317372052
1317415463
1317441001
1317457933
1317561080
1317642378
1317651375
1317681246
1317748453
1317752363
1317782615
1317799333
1317856210
1318072069
1318338043
1318390820
1318444965
1318491557
1318567369
1318716262
1318788032
1318857228
1318891694
1318894151
1318921327
1318953491
1318971787
1319041055
1319087166
1319088259
1319140985
1319162139
1319165439
1319248071
1319256276
1319285474
1319397627
1319562493
1319571748
1319819959
1319827677
1319909762
1319920022
1319936092
1320004486
1320063961
1320110606
1320237631
1320274360
1320310632
1320363196
1320381125
1320441393
1320502929
1320508866
1320529021
1320577989
1320587429
1320744613
1321067978
1321189496
1321254275
1321278790
1321294617
1321326659
1321363514
1321501536
1321639943
1321677974
1321783560
1321943494
1321983914
1322011074
1322058044
1322066690
1322093836
1322165254
1322196253
1322205716
1322300083
1322303653
1322349156
1322403973
1322434758
1322465585
1322516968
1322544323
1322707203
1322793615
1322943563
1322965970
1317271507
1317284498
1317346109
1317362445
1317465472
1317491242
1317597657
1317630725
1317646868
1317850440
1317904344
1317925289
1318001131
1318031940
1318054527
1318131800
1318184031
1318322985
1318454466
1318516440
1318540723
1318654845
1318666643
1318682887
1318690987
1318730406
1318822327
1318875201
1318958261
1319003435
1319241649
1319258067
1319265186
1319521473
1319539129
1319583285
1319751364
1319824114
1319879516
1319996685
1320002465
1320050644
1320135412
1320262032
1320268464
1320348409
1320362373
1320420729
1320552644
1320596703
1320673890
1320682340
1320750090
1320840629
1320902291
1320996618
1321090539
1321122526
1321184642
1321236820
1321255833
1321281695
1321309382
1321325122
1321338935
1321413144
1321480341
1321538918
1321575771
1321581288
1321606261
1321667175
1321681810
1321792830
1321825315
1321865866
1321880954
1321909048
1321935366
1321958756
1322015126
1322136059
1322191860
1322217210
1322229332
1322298724
1322332947
1322336489
1322346064
1322363056
1322432767
1322449904
1322544229
1322779507
1322827994
1322845694
1322855429
1322878242
1322880963
1322965768
1317890996
1317930647
1318073887
1318122833
1318162227
1318211349
1318417277
1318418726
1318427633
1318556830
1318571301
1318616910
1318751969
1318816954
1318917528
1318994066
1319182556
1319189058
1319201322
1319229642
1319288849
1319343694
1319346118
1319348273
1319375557
1319380901
1319423170
1319428552
1319452068
1319578307
1319581262
1319637767
1319665284
1319875527
1319919965
1319932761
1319971024
1319980975
1320072685
1320175476
1320310718
1320321199
1320335026
1320337661
1320365193
1320391087
1320429029
1320564350
1320691992
1320831125
1320901159
1852133774
1320988044
1321225715
1321229675
1321280938
1321339118
1321396242
1321425644
1321502483
1321585854
1321627108
1321673393
1321690517
1321702488
1321734866
1321897248
1321908077
1321936359
1322017456
1322025859
1322026994
1322095892
1322111347
1322360865
1322367575
1322460875
1322476962
1322481710
1322519098
1322535632
1322561736
1322581975
1322586518
1322602625
1322686803
1322700029
1322906022
1322949654
1322983852
1322987060
1317202510
1317243451
1317270997
1317363488
1317369066
1317381133
1317481029
1317516054
1317662153
1317676971
1317678016
1317689024
1317691847
1317723681
1317737938
1317816208
1317826595
1317937340
1317987697
1318044035
1318083831
1318218094
1318251625
1318290305
1318432139
1318487533
1318534447
1318551846
1318653494
1318792104
1318803441
1318905636
1318918275
1318944586
1319070958
1319145036
1319196218
1319237494
1319262232
1319323005
1319347953
1319451631
1319462104
1319467926
1319518371
1319549659
1319634331
1319704447
1319741724
1319891957
1319904633
1320011915
1320016170
1320067267
1320109776
1320144560
1320174171
1320225191
1320293830
1320295024
1320296210
1320305901
1320309838
1320416666
1320530265
1320535962
1320886325
1320904756
1320961893
1320973189
1321227594
1321269851
1321328732
1321352176
1321581850
1321614110
1321764065
1321866743
1321889720
1321906311
1322029210
1322090778
1322093638
1322162432
1322332530
1322447904
1322478292
1322485024
1322533182
1322552598
1322719768
1322775167
1322811739
1317203493
1317248217
1317306271
1317343464
1317381704
1317519434
1317577669
1317598445
1317648239
1317655449
1317681678
1317701561
1317785694
1317862216
1317919596
1318134577
1318169934
1318188561
1318200484
1318222546
1318231274
1318254814
1318269199
1318285976
1318324570
1318600965
1318665902
1318690735
1318698387
1318744411
1318758357
1318901600
1318928503
1318968830
1318988649
1319033548
1319038973
1319090772
1319233691
1319242907
1319389172
1319424422
1319550990
1319572550
1319647588
1319755909
1319802659
1320012760
1320014080
1320019193
1320024474
1320056252
1320106244
1320257112
1320310199
1320375219
1320385042
1320393872
1320449023
1320501331
1320515977
1320546000
1320619161
1320640763
1320732896
1320845948
1320869177
1320910158
1320972397
1320982795
1321165233
1321268622
1321292248
1321370972
1321559972
1321572494
1321638754
1321702097
1321735096
1321761902
1321907754
1322027952
1322062594
1322455260
1322623030
1322632877
1322676778
1322703003
1322825624
1322832657
1322972908
1317216814
1317277686
1317362859
1317430390
1317437553
1317448546
1317603654
1317649065
1317841021
1317878214
1317982340
1318012096
1318086882
1318098435
1318122116
1318297922
1318342162
1318421425
1318586049
1318615951
1318647392
1318696288
1318781426
1318845283
1318868752
1318914204
1319138532
1319154372
1319178024
1319188876
1319198458
1319299782
1319319487
1319405934
1319449155
1319487952
1319556406
1319566894
1319571117
1319640577
1319648995
1319694076
1319716231
1319747905
1319757702
1319778287
1319816223
1319842518
1319869962
1319944479
1320017833
1320160660
1320237183
1320356090
1320370650
1320467826
1320560752
1320590352
1320617732
1320645076
1320671686
1320732683
1320739028
1320789513
1320906615
1320987594
1321052156
1321103239
1321212440
1321279384
1321285961
1321342716
1321391899
1321438845
1321451234
1321519535
1321592874
1321674218
1321711689
1321757302
1321839911
1321883302
1321884841
1321889774
1322069430
1322119486
1322455071
1322519927
1322521263
1322527624
1322536699
1322633693
1322676909
1322740804
1322809333
1322877632
1322954986
1322961792
1317220114
1317452420
1317579541
1317678870
1317692216
1317729010
1317750654
1317768136
1317807018
1317823012
1317991666
1318026883
1318108114
1318120701
1318190275
1318245478
1318254103
1318322844
1318332624
1318396037
1318631228
1318651942
1318665405
1318699848
1318732808
1318822363
1318830664
1318839835
1318885491
1318974103
1318979710
1319026363
1319073297
1319202342
1319204872
1319360854
1319363222
1319373053
1319454008
1319522606
1319527424
1319557509
1319567788
1319600941
1319620108
1319698268
1319707678
1319767556
1319794833
1319803110
1319826436
1319848455
1319868536
1320013537
1320177190
1320181064
1320341087
1320400236
1320483281
1320558673
1320579438
1320656194
1320806092
1320824616
1321204159
1321287405
1321305353
1321337714
1321379326
1321430559
1321669261
1321674512
1321714206
1321751167
1321990395
1322061909
1322067715
1322135765
1322265903
1322292698
1322336781
1322342423
1322356363
1322427508
1322647356
1322774375
1322829276
1322923761
1317203401
1317332298
1317338258
1317343422
1317370445
1317477231
1317698942
1317736091
1317877632
1317896613
1318078248
1318205554
1318297104
1318521823
1318534935
1318552385
1318599450
1318606798
1318624441
1318810846
1318827031
1318838092
1318855191
1318863978
1318868415
1318935815
1318984608
1318988001
1318996817
1319001199
1319116422
1319197111
1319199935
1319285713
1319428806
1319478347
1319718753
1319779202
1319801009
1319847745
1319997023
1320003351
1320025438
1320030090
1320094382
1320197907
1320321044
1320430442
1320480596
1320482083
1320705742
1320964249
1321031882
1321035317
1321053962
1321096467
1321138552
1321182164
1321199541
1321297484
1321397195
1321443161
1321444425
1321533833
1321550914
1321641761
1321658660
1321831964
1321974412
1321982316
1322280792
1322410485
1322436405
1322438439
1322542846
1322623088
1322636943
1322769098
1322910115
1322950675
1322967285
1317270449
1317359998
1317376811
1317388753
1317528304
1317640931
1317655529
1317659891
1317685379
1317759437
1317999196
1318009121
1318031261
1318101085
1318203014
1318307778
1318351304
1318369867
1318415066
1318420544
1318540945
1318601324
1318701085
1318799075
1318872207
1318990324
1318997611
1319067600
1319152319
1319169650
1319276128
1319362444
1319382210
1319500435
1319671114
1319730719
1319741655
1319814541
1319991985
1320010583
1320042466
1320060819
1320154929
1320264334
1320344473
1320354620
1320454929
1320462386
1320489247
1320496633
1320678889
1320713392
1320970084
1321044712
1321096478
1321157278
1321176115
1321185131
1321363263
1321447422
1321493954
1321546128
1321619882
1321928529
1322111150
1322161523
1322185186
1322280235
1322326013
1322487642
1322523181
1322662475
1322724748
1322785136
1322829070
1322839376
1322899667
1322938636
1317424501
1317430017
1317498838
1317512922
1317561372
1317591051
1317687474
1317875169
1317910207
1317951760
1318065999
1318330198
1318407179
1318422448
1318426172
1318439731
1318496634
1318503726
1318525586
1318687256
1318843838
1318873655
1319040187
1319050648
1319121079
1319375069
1319383647
1319404678
1319416450
1319437892
1319446820
1319465341
1319493802
1319538343
1319548867
1319550231
1319635553
1319837280
1319861679
1319902477
1319928107
1319936025
1320013546
1320278968
1320304982
1320360205
1320611734
1320666577
1320703015
1320762595
1320818576
1320847204
1320862089
1320866258
1320921614
1320977782
1321016600
1321036062
1321044324
1321056173
1321076437
1321121491
1321156711
1321203978
1321224503
1321233922
1321290506
1321293714
1321367463
1321379770
1321475731
1321487334
1321557614
1321586573
1321625098
1321664568
1321758611
1321761431
1321804977
1321835716
1321837206
1321884867
1321886598
1321918817
1322125271
1322160954
1322168960
1322428642
1322504052
1322595233
1322816712
1322859961
1322970871
1317255598
1317307830
1317376549
1317383971
1317437108
1317595257
1317621839
1317664380
1317680696
1317689536
1317827420
1317896471
1317979102
1318002521
1318210495
1318308535
1318376110
1318443899
1318479452
1318482255
1318500625
1318622397
1318674309
1318691337
1318907949
1318943712
1319075447
1319105221
1319116185
1319170300
1319201184
1319233934
1319240027
1319424150
1319714233
1319812177
1319888389
1319970315
1319978415
1320069787
1320086780
1320130338
1320135128
1320153746
1320198354
1320297278
1320318077
1320340198
1320376193
1320422850
1320452061
1320683631
1320749877
1320862659
1320881392
1320903676
1320959666
1321051517
1321085653
1321090978
1321098436
1321102799
1321201292
1321245918
1321411528
1321425378
1321530252
1321557580
1321638172
1321909289
1321991345
1322033948
1322109977
1322336851
1322340979
1322415335
1322473065
1322542512
1322625481
1322855087
1317306845
1317414908
1317524505
1317545533
1317559376
1317590905
1317652165
1317664196
1317714325
1317795241
1317886719
1317980512
1318017457
1318041093
1318060535
1318093589
1318106235
1318172952
1318188400
1318204764
1318251838
1318341128
1318380475
1318489897
1318566309
1318607018
1318643570
1318656404
1318682920
1318715809
1318753808
1318761380
1318885852
1318923641
1318954139
1318990372
1318994711
1319104956
1319116143
1319327289
1319331996
1319450453
1319467331
1319569539
1319583807
1319671163
1319761086
1319776798
1319834729
1319851130
1319855183
1319871104
1319886794
1319928324
1319951515
1319969723
1320030099
1320035701
1320038600
1320186458
1320321519
1320331718
1320385564
1320486535
1320610730
1320652042
1320741495
1320792735
1320912252
1320963172
1320982194
1320990781
1321002989
1321004736
1321010735
1321025624
1321089880
1321173966
1321211039
1321275374
1321331626
1321471555
1321558875
1321585755
1321592725
1321595805
1321633665
1321648707
1321827819
1321934622
1321945594
1322106053
1322157742
1322178643
1322228427
1322267061
1322418806
1322431271
1322511469
1322672026
1322792801
1322837590
1322892146
1322982923
1317282820
1317285449
1317371798
1317395588
1317409256
1317446053
1317461103
1317497564
1317512039
1317565937
1317603797
1317619374
1317660720
1317803822
1317847841
1318106692
1318160979
1318263510
1318277822
1318360029
1318361665
1318502824
1318548902
1318568788
1318645125
1318653409
1318678972
1318699533
1318735899
1318823511
1318832522
1318968703
1318996628
1319094716
1319113048
1319183452
1319229900
1319234111
1319332686
1319402237
1319403534
1319427458
1319503336
1319563033
1319595731
1319605379
1319647419
1319728215
1319741998
1319878880
1319951903
1320020562
1320122857
1320287689
1320359110
1320617265
1320632228
1320771397
1320893492
1320936484
1320988006
1321029471
1321047120
1321142137
1321186682
1321225561
1321229149
1321231810
1321368294
1321369905
1321401116
1321504392
1321549471
1321656608
1321848950
1321859299
1321914773
1321979507
1321980757
1321994497
1322011843
1322022516
1322025079
1322035506
1322140485
1322201524
1322339426
1322353824
1322381197
1322404328
1322492351
1322531717
1322594766
1322695316
1322826493
1322986572
1317223124
1317227036
1317274162
1317318228
1317341508
1317370470
1317373586
1317452889
1317454336
1317486068
1317517380
1317531558
1317545463
1317606618
1317639767
1317648748
1317883774
1317904341
1317944382
1317949154
1317966383
1317977564
1317985147
1318020229
1318129794
1318178821
1318242322
1318349473
1318408242
1318428217
1318461861
1318499511
1318538902
1318574170
1318658025
1318699969
1318765680
1318866985
1318872721
1318897377
1318929397
1319024614
1319039385
1319065622
1319072691
1319173317
1319249410
1319270467
1319274396
1319314501
1319357942
1319671483
1319722486
1320022531
1320079619
1320083082
1320202116
1320225643
1320305091
1320326994
1320459186
1320463884
1320600754
1320634008
1320718719
1320758327
1320825075
1320841859
1320895849
1320905555
1320969718
1321083779
1321171669
1321216764
1321246664
1321262640
1321263850
1321300504
1321328411
1321373442
1321388816
1321476932
1321511725
1321538410
1321623704
1321675009
1321737934
1321863900
1321933554
1322035026
1322035966
1322073704
1322366768
1322432742
1322568366
1322708630
1322737182
1322759356
1322762394
1322847376
1322873682
1322925506
1322977577
1317254672
1317299036
1317339328
1317340975
1317369668
1317399755
1317416322
1317556695
1317650828
1317702150
1317703516
1317740747
1317754551
1317811063
1317842374
1317975387
1318000153
1318211796
1318235584
1318507517
1318543336
1318594622
1318684083
1318785121
1318837523
1318971328
1318999986
1319002919
1319160177
1319212623
1319234158
1319326462
1319377883
1319636046
1319690729
1319741908
1319781043
1319923882
1319947094
1319985469
1319996209
1320279657
1320353368
1320648673
1320726253
1320756208
1320814330
1320847201
1321067178
1321187268
1321374205
1321457157
1321489884
1321548611
1321657232
1321704502
1321747733
1321823239
1321885522
1321950499
1321957912
1322110550
1322331788
1322434398
1322438939
1322508272
1322670176
1322682498
1322701526
1322773224
1322862692
1322870885
1322958004
1317238374
1317242834
1317331938
1317346689
1317373694
1317411171
1317544390
1317555236
1317563174
1317628687
1317648634
1317676748
1317730212
1317825129
1317971341
1318127853
1318161196
1318170166
1318177189
1318233172
1318291255
1318410813
1318430037
1318610630
1318685763
1318716844
1318723343
1318760076
1318883637
1318983645
1319154047
1319173195
1319212384
1319236737
1319247051
1319275057
1319281224
1319342551
1319478675
1319539810
1319872776
1319883520
1319892252
1320068314
1320114526
1320145979
1320202567
1320215396
1320236406
1320364560
1320367727
1320419044
1320476915
1320576902
1320789737
1320867329
1320887402
1321010577
1321072686
1321266418
1321406036
1321474043
1321561187
1321592919
1321643534
1321861233
1321927701
1321938912
1321990806
1322037822
1322085634
1322176987
1322199665
1322238880
1322394719
1322512912
1322514927
1322521559
1322566813
1322594823
1322656146
1322668424
1322729663
1322747555
1322865153
1322867864
1322899705
1322932332
1322940278
1322963477
1322966407
1317204494
1317352041
1317388795
1317402412
1317446178
1317528033
1317662295
1317696700
1317785538
1317844460
1317878163
1317916493
1317942148
1318036261
1318391639
1318415546
1318476444
1318504234
1318578165
1318706119
1318788084
1318977484
1319009379
1319030408
1319031834
1319074381
1319076369
1319112789
1319169948
1319223429
1319282372
1319301231
1319362940
1319398032
1319463335
1319588315
1319652698
1319718715
1319789710
1319845136
1319896947
1319945406
1320010706
1320043352
1320052988
1320137220
1320138196
1320252293
1320353345
1320557351
1320641463
1320712830
1320957136
1321014216
1321022866
1321147934
1321167697
1321173302
1321208088
1321261897
1321324241
1321329511
1321372934
1321394561
1321459303
1321464565
1321555604
1321564346
1321615887
1321767307
1321814037
1321825702
1321883654
1321925297
1322093391
1322196990
1322268468
1322285472
1322302542
1322339566
1322500078
1322545537
1322607907
1322624825
1322696919
1322714595
1322719892
1322723816
1322765880
1322826038
1322864888
1317207785
1317209190
1317358198
1317439774
1317446269
1317458313
1317604566
1317607557
1317622025
1317644533
1317691881
1317737976
1317943180
1318076094
1318128043
1318133010
1318187141
1318216844
1318277545
1318339568
1318392254
1318393405
1318608563
1318609635
1318666718
1318670987
1318686760
1318700865
1318707043
1318713639
1318739396
1318810179
1318824832
1318836826
1318884795
1318946575
1318971704
1318988361
1319008686
1319078588
1319163292
1319185620
1319230319
1319268793
1319316409
1319331267
1319346502
1319349675
1319548703
1319554219
1319611935
1319744162
1319793744
1319992274
1320003714
1320038398
1320088001
1320145785
1320225024
1320329438
1320343050
1320365565
1320429978
1320455876
1320477985
1320497663
1320556263
1320588249
1320606125
1320663303
1320683768
1320685164
1320735649
1320758654
1320858321
1321002311
1321059910
1321285233
1321325532
1321440035
1321540720
1321555132
1321619782
1321661610
1321974920
1322089574
1322153977
1322270975
1322293146
1322294543
1322333871
1322395857
1322441986
1322639309
1322704909
1322716283
1322846128
1322849349
1322886280
1322930444
1322951275
1317250503
1317271722
1317311049
1317514736
1317567450
1317685811
1317725176
1317793202
1317958655
1318056596
1318079764
1318211985
1318213520
1318246759
1318307887
1318361721
1318445245
1318460063
1318560450
1318645972
1318754039
1318754868
1318765295
1318870958
1318872809
1318890653
1318924996
1319135889
1319175657
1319213708
1319238729
1319320626
1319373292
1319400458
1319414005
1319422104
1319498339
1319519048
1319523454
1319663041
1319719720
1319726943
1319744014
1319915740
1319950683
1320032363
1320104450
1320120336
1320182992
1320216475
1320374809
1320401371
1320650294
1320693223
1320711466
1320743826
1320781463
1320795927
1320898694
1321040109
1321091808
1321223753
1321398657
1321561811
1321581829
1321605916
1321635813
1321774053
1321819032
1321892907
1321929190
1321948348
1321994155
1322096990
1322288120
1322294788
1322350580
1322437195
1322533507
1322683032
1322694233
1322707771
1322759829
1322803439
1322829531
1322832135
1322851415
1322867288
1322893369
1322894831
1322906373
1317278605
1317312183
1317323313
1317424050
1317606770
1317690660
1317737632
1317784037
1317862329
1318226253
1318321557
1318457712
1318460929
1318509663
1318565469
1318583402
1318837079
1318855009
1318880768
1319007744
1319178806
1319211924
1319415994
1319422207
1319423487
1319458440
1319535500
1319558316
1319612226
1319639700
1319669242
1319732466
1319865210
1319909222
1319919634
1320058171
1320067223
1320145033
1320181719
1320208496
1320216974
1320265967
1320401356
1320449114
1320581660
1320594583
1320738825
1320787162
1320868930
1320901562
1321110670
1321343778
1321352823
1321356095
1321468849
1321532947
1321587849
1321595721
1321620957
1321665631
1321780850
1321800790
1321844033
1321948164
1322000776
1322005420
1322068238
1322136974
1322141463
1322364353
1322418369
1322587462
1322670266
1322763225
1322814287
1322935135
1317205402
1317229152
1317451053
1317469726
1317504901
1317576824
1317757001
1317889010
1318046472
1318076108
1318078766
1318119770
1318191637
1318229340
1318232351
1318283594
1318319161
1318362068
1318365360
1318462569
1318511794
1318586632
1318732461
1318779574
1318847853
1318883084
1318962593
1319137043
1319154967
1319166895
1319395475
1319396573
1319493884
1319671969
1319722653
1319861530
1319931898
1320055493
1320060160
1320073683
1320217184
1320267886
1320324431
1320361571
1320430047
1320521986
1320650975
1320793398
1320849570
1320888016
1320892178
1320896447
1320986218
1321034205
1321091786
1321134899
1321149063
1321228307
1321307410
1321347925
1321368480
1321464435
1321482578
1321502297
1321510798
1321553373
1321606844
1321669216
1321673507
1321713724
1321945657
1321976793
1322033982
1322109412
1322120808
1322196640
1322258182
1322374948
1322465477
1322635923
1322723957
1322756240
1322776569
1322787642
1322917711
1322942143
1317296597
1317331486
1317363991
1317408255
1317415232
1317465210
1317479193
1317480857
1317482388
1317516341
1317582414
1317624684
1317720236
1317852476
1317931554
1317933159
1318031332
1318125883
1318128929
1318132711
1318181058
1318197542
1318200880
1318494633
1318590451
1318596376
1318608629
1318631674
1318669591
1318688931
1318838625
1318890751
1318959247
1319031511
1319068441
1319101599
1319121050
1319131698
1319239862
1319246758
1319349633
1319385748
1319448149
1319545415
1319606526
1319696997
1319702163
1319869974
1319893593
1320011037
1320087379
1320117808
1320118966
1320174599
1320350600
1320364355
1320463820
2236008467
1320708756
1320918739
1320938032
1321173760
1321197954
1321276665
1321289214
1321341438
1321420289
1321527719
1321573511
1321584458
1321621713
1321634132
1321832470
1321863833
1321937174
1321955568
1322018600
1322082060
1322118109
1322156995
1322191423
1322222330
1322240903
1322258320
1322285327
1322440961
1322474217
1322519226
1322706734
1322784354
1322799218
1322816525
1322861971
1322890226
1322913707
1317229967
1317258167
1317277167
1317318575
1317326763
1317367650
1317416034
1317526389
1317594944
1317598077
1317617671
1317730019
1317765166
1317847109
1317867332
1318016832
1318230860
1318271671
1318295137
1318326529
1318420663
1318531058
1318532534
1318700996
1318772222
1318788176
1318974720
1319026097
1319149512
1319161533
1319327875
1319328433
1319354268
1319386450
1319457869
1319537330
1319592451
1319609742
1319679984
1319756010
1319855500
1320147647
1320161484
1320192093
1320209302
1320224297
1320251220
1320255990
1320272452
1320342291
1320467121
1320482650
1320624211
1320637826
1320681817
1320792913
1320861191
1320931480
1320992622
1321176088
1321188720
1321224993
1321292984
1321328832
1321341548
1321367251
1321408904
1321535087
1321549785
1321553401
1321571672
1321573080
1321795236
1321821464
1321948870
1322051390
1322183005
1322189828
1322192497
1322276190
1322320277
1322401091
1322554833
1322606589
1322629230
1322703212
1322728376
1322731268
1322940053
1322985560
1317230068
1317325243
1317384383
1317414778
1317422797
1317428971
1317455894
1317484134
1317509442
1317538713
1317561122
1317564436
1317568483
1317625627
1317713044
1317728987
1317733905
1317893928
1317913105
1317966981
1318001190
1318034962
1318056865
1318193527
1318201841
1318406846
1318431658
1318554952
1318661775
1318673046
1318721610
1318895993
1318951119
1319016070
1319031788
1319135936
1319486680
1319554305
1319566233
1319602340
1319612296
1319745151
1319991154
1320006922
1320134884
1320162593
1320183260
1320249034
1320251373
1320287461
1320311756
1320339059
1320346628
1320520052
1320557093
1320785314
1320880488
1320908216
1320982361
1321178281
1321289228
1321395217
1321453601
1321461273
1321471749
1321514971
1321580550
1321609541
1321640676
1321693676
1321727469
1321841932
1321928813
1322020205
1322096316
1322111279
1322122244
1322129306
1322150498
1322181839
1322204743
1322296739
1322464729
1322675598
1322754095
1322758847
1322783257
1322886211
1317290839
1317336901
1317372139
1317379467
1317608190
1317836254
1318139188
1318140244
1318345294
1318392214
1318401360
1318473850
1318512710
1318543007
1318565302
1318686585
1318698066
1318764976
1318780011
1318783519
1318808555
1318844073
1318925943
1318947867
1318974721
1319058087
1319094638
1319097456
1319136784
1319173487
1319186190
1319188680
1319208404
1319331541
1319369380
1319452625
1319486410
1319587948
1319598598
1319642959
1319645610
1319708397
1319711686
1319732238
1319749302
1319786402
1319809647
1319924099
1320021298
1320059484
1320123863
1320131972
1320194117
1320198435
1320225362
1320228245
1320309251
1320335437
1320682725
1320767110
1320855579
1320980849
1321157431
1321181118
1321436089
1321448072
1321466565
1321543863
1321607591
1321608945
1321629438
1321649996
1321821245
1321839658
1321858779
1321866477
1321902764
1322033665
1322072068
1322089511
1322245570
1322248565
1322274499
1322359735
1322365300
1322442076
1322449164
1322485395
1322522270
1322530315
1322535551
1322666573
1322808845
1322867507
1322962603
1322967997
1322973572
1317204114
1317207540
1317271530
1317344361
1317356947
1317434509
1317464285
1317599675
1317663473
1317689541
1317827768
1317909406
1317910682
1317957270
1318061464
1318103203
1318109987
1318130848
1318211266
1318497081
1318686708
1318720042
1318803710
1318970334
1319009648
1319039892
1319081361
1319171844
1319197260
1319207944
1319273936
1319339667
1319516361
1319517371
1319660683
1319669653
1319834180
1319999285
1320051268
1320093927
1320118938
1320184829
1320207558
1320260983
1320450108
1320573003
1320628206
1320684290
1320700675
1320817158
1320950847
1321044462
1321060635
1321085237
1321141013
1321198287
1321358099
1321362808
1321450846
1321474769
1321559025
1321653276
1321667724
1321745550
1321798444
1321903892
1321949238
1322106797
1322321111
1322386211
1322554602
1322564742
1322615566
1322675086
1322782069
1322835856
1322966411
1317216134
1317297481
1317606502
1317649941
1317651139
1317782973
1317905658
1317959303
1317990621
1318000253
1318026585
1318053626
1318063149
1318068913
1318299430
1318321659
1318372801
1318379981
1318388006
1318397850
1318516666
1318631137
1318673233
1318702104
1318790553
1318909135
1318912979
1318978474
1319001505
1319022906
1319102822
1319135357
1319247509
1319288343
1319399774
1319418347
1319459191
1319472545
1319497195
1319504331
1319513210
1319665260
1319675658
1319730514
1319736201
1319951948
1320143120
1320167928
1320212213
1320247367
1320436617
1320444768
1320449718
1320570132
1320571834
1320615289
1320639774
1320668147
1320744929
1320752608
1320941431
1320956272
1321073318
1321076934
1321130460
1321194427
1321393452
1321537180
1321576406
1321642940
1321775843
1321832590
1321836846
1321899826
1321983079
1322204051
1322208868
1322268600
1322300196
1322315140
1322436162
1322541851
1322557954
1322664538
1322687575
1322722384
1322830010
1322842492
1322866770
1322876425
1322910156
1322946366
1322948087
1317244199
1317369727
1317412371
1317427015
1317441506
1317527177
1317649425
1317651893
1317680461
1317728058
1317774943
1317802395
1317854118
1317855603
1317897750
1318051802
1318078832
1318128891
1318162944
1318193773
1318306664
1318353320
1318444430
1318485964
1318636167
1318650317
1318659248
1318665717
1318678918
1318684941
1318704537
1319042648
1319106538
1319175834
1319190110
1319279733
1319360249
1319365663
1319374127
1319380587
1319412141
1319491419
1319580966
1319614103
1319652948
1319711524
1319726311
1319794757
1319815791
1319856237
1320031165
1320113160
1320136581
1320171497
1320204446
1320378250
1320419579
1320452228
1320460150
1320465385
1320509345
1320567320
1320610252
1320612718
1320827207
1320935248
1321069425
1321124425
1321127809
1321205112
1321237128
1321393318
1321408811
1321612661
1321672541
1321773165
1321781171
1321791700
1321902850
1321911720
1321938203
1321947147
1322136481
1322177148
1322239170
1322240616
1322429188
1322475723
1322610647
1322648023
1322649267
1322760426
1322869038
1317214852
1317397797
1317410401
1317464445
1317510174
1317523717
1317532029
1317617116
1317701548
1317756787
1317806897
1317854591
1317867116
1317952691
1317970301
1318158588
1318219336
1318222530
1318415347
1318425462
1318475191
1318537386
1318607384
1318716460
1318760082
1318828628
1318905201
1318976966
1319019137
1319098521
1319105251
1319111026
1319207860
1319432181
1319433635
1319462904
1319520082
1319585468
1319724525
1319743419
1319862180
1319873152
1319876135
1319938526
1320044576
1320421760
1320440991
1320550981
1320576515
1320670669
1320802720
1320931261
1320963230
1320976605
1321057750
1321089945
1321095752
1321100132
1321163967
1321215016
1321303646
1321458706
1321532902
1321697817
1321700459
1321741867
1321752523
1321801803
1321849666
1321882488
1322102901
1322160107
1322164634
1322258850
1322287335
1322507843
1322544723
1322546148
1322570672
1322627369
1322684207
1322699703
1322704250
1322786719
1322983910
1317320773
1317404310
1317435915
1317439114
1317444638
1317523727
1317531465
1317659348
1317740192
1317829170
1317844504
1317895131
1317973569
1318022492
1318023795
1318030736
1318144834
1318253735
1318318223
1318326952
1318358391
1318406906
1318609414
1318638821
1318648128
1318673790
1318733257
1318820644
1318834219
1318859134
1318865646
1318958152
1318965304
1319010971
1319142450
1319225406
1319237332
1319263255
1319308529
1319405962
1319441665
1319487691
1319667189
1319706597
1319711237
1319731720
1319746249
1319760525
1319881805
1319941708
1320044772
1320062269
1320077105
1320208775
1320260335
1320305126
1320435756
1320444920
1320563249
1320648865
1320816754
1320859252
1320892153
1320971003
1321098385
1321163257
1321180745
1321232383
1321247948
1321253337
1321291068
1321299741
1321351790
1321475816
1321477154
1321531369
1321594291
1321618612
1321680592
1321698487
1321735173
1321750735
1321759767
1321949561
1321997751
1322000528
1322017778
1322022788
1322041957
1322077137
1322119682
1322154403
1322221822
1322231480
1322253526
1322323276
1322330361
1322350055
1322545765
1322636372
1322675390
1322753240
1322821500
1322839103
1322880255
1322898482
1317222659
1317233894
1317313206
1317434523
1317497530
1317528514
1317540316
1317660136
1317665032
1317761006
1317787054
1317819953
1317864896
1317895124
1317917412
1317970552
1317981052
1318005637
1318113950
1318280748
1318323099
1318458218
1318485969
1318702579
1318715768
1318739568
1318776143
1318801056
1318849301
1318855552
1318931488
1319003966
1319175430
1319186066
1319192166
1319213024
1319413753
1319432353
1319434928
1319443626
1319476914
1319543297
1319571314
1319674887
1319704139
1319809135
1319869858
1319871101
1319942066
1320042742
1320058822
1320066948
1320100885
1320106112
1320181315
1320276801
1320291163
1320315823
1320329585
1320433159
1320450256
1320470009
1320478327
1320547377
1320549030
1320598334
1320727388
1320768101
1320776613
1320884537
1320888323
1321067263
1321068764
1321077467
1321086483
1321177309
1321209565
1321218285
1321245831
1321255406
1321320429
1321345052
1321407879
1321458710
1321460346
1321699675
1321863243
1321886850
1321905402
1321947371
1322029163
1322163452
1322182514
1322204187
1322348586
1322366725
1322422662
1322515616
1322517248
1322564240
1322636527
1322670077
1322781445
1322887247
1322912178
1322960740
1322965383
1322981237
1317206998
1317296317
1317374390
1317388012
1317397699
1317398474
1317427515
1317461241
1317577461
1317598947
1317628449
1317925845
1318066787
1318070085
1318074137
1318273577
1318285991
1318329185
1318423292
1318640198
1318693119
1318837592
1318865831
1318930299
1318959654
1319004118
1319021379
1319085644
1319092996
1319118280
1319123890
1319296760
1319364243
1319370388
1319418469
1319496225
1319620614
1319755065
1319759957
1319887201
1319933699
1319977152
1320021140
1320120364
1320144297
1320196744
1320297701
1320622507
1320819560
1320837883
1320857976
1320872394
1321054907
1321081702
1321275173
1321385267
1321454507
1321515874
1321889612
1322078538
1322152798
1322227289
1322366681
1322388609
1322413599
1322426457
1322613967
1322617860
1322630428
1322649113
1322777521
1322881852
1322926353
1322948019
1317234054
1317275332
1317309639
1317374950
1317455613
1317610688
1317729640
1317754731
1317874561
1317950717
1317955410
1318039592
1318045915
1318061104
1318113989
1318218969
1318257909
1318290713
1318310969
1318321018
1318327924
1318370674
1318389731
1318442104
1318505696
1318584625
1318595012
1318662194
1318672255
1318686114
1318707146
1318827499
1318833725
1318980262
1319013191
1319262239
1319266977
1319277390
1319280259
1319313393
1319325201
1319331098
1319498516
1319548126
1319576522
1319616773
1319639183
1319732329
1319736777
1319834390
1319846291
1319852096
1319872443
1319876699
1320081429
1320203159
1320208773
1320227437
1320257649
1320283014
1320357317
1320592097
1320594775
1320596256
1320624216
1320650165
1320676899
1320798362
1320812758
1320950417
1321037879
1321055780
1321139173
1321159367
1321168987
1321194034
1321338895
1321415796
1321459228
1321582840
1321653771
1321655335
1321673997
1321675750
1321686877
1321720242
1321749266
1321757571
1321821127
1321863597
1321891573
1322011464
1322103195
1322169536
1322181218
1322183888
1322188642
1322333620
1322409818
1322502282
1322545752
1322556363
1322793301
1322826710
1317204905
1317224059
1317252493
1317314655
1317579188
1317633644
1317645972
1317832388
1317949629
1317957217
1317994472
1318055271
1318090966
1318194667
1318211155
1318220912
1318362123
1318386966
1318394824
1318480634
1318591299
1318611984
1318736768
1318747330
1318998914
1319022451
1319083656
1319161401
1319211458
1319237602
1319332307
1319394351
1319397238
1319490192
1319509690
1319515379
1319540166
1319696195
1319698741
1319784812
1319863386
1319880910
1319992061
1320102473
1320152223
1320156007
1320199154
1320348923
1320509153
1320533184
1320578667
1320588299
1320654614
1320700646
1320713071
1320727099
1320760164
1320868679
1320943028
1320978560
1321017094
1321147458
1321148782
1321150125
1321171651
1321183539
1321185761
1321211800
1321276267
1321315292
1321319818
1321323134
1321392032
1321515183
1321640850
1321673032
1321847385
1321869471
1322025698
1322075250
1322134315
1322329855
1322379701
1322394776
1322465423
1322469787
1322604067
1322641438
1322689574
1322760490
1322898170
1322905785
1322911423
1317262385
1317267612
1317309151
1317333480
1317362585
1317413888
1317489491
1317581597
1317612586
1317634088
1318039981
1318214262
1318236177
1318258431
1318455169
1318567779
1318594648
1318625241
1318745879
1318824792
1318930240
1318941444
1318989070
1319045346
1319303692
1319420138
1319461972
1319523876
1319611460
1319696787
1319701296
1319719879
1319962095
1319967419
1320022869
1320074243
1320077644
1320181651
1320237896
1320348054
1320434205
1320449815
1320499843
1320558426
1320618165
1320672342
1320676783
1320782015
1320789453
1320907910
1320955354
1320975361
1321039227
1321136904
1321261706
1321421138
1321451702
1321504540
1321547559
1321585688
1321656797
1321697631
1321785474
1321813036
1321814405
1321841113
1321931288
1321991649
1322041168
1322043912
1322045409
1322124667
1322156819
1322196808
1322289993
1322490842
1322712844
1322731097
1322855686
1322987170
1317299866
1317321503
1317339478
1317342388
1317496771
1317503230
1317546339
1317550421
1317578393
1317618902
1317684108
1317707028
1317729719
1317823851
1317989614
1318007475
1318142100
1318416211
1318471911
1318488666
1318572398
1318580912
1318585390
1318676645
1318707696
1319014933
1319033967
1319194071
1319250624
1319295876
1319311811
1319372310
1319406644
1319458970
1319461907
1319523485
1319547978
1319827203
1319950725
1320013477
1320056409
1320092363
1320240519
1320247443
1320535299
1320553261
1320554612
1320592409
1320637877
1320685988
1320729322
1320748875
1320763441
1320941537
1320995144
1321098674
1321104241
1321179307
1321385596
1321417513
1321468298
1321469749
1321511280
1321714149
1321830547
1321846055
1322101452
1322187701
1322279867
1322320688
1322343418
1322425365
1322444596
1322492555
1322538242
1322541618
1322542652
1322548932
1322734634
1322832301
1322927697
1317211647
1317254481
1317344930
1317518352
1317681462
1318024592
1318112247
1318214849
1318469415
1318507568
1318648657
1318718003
1318751293
1318804147
1318834426
1318954937
1318962816
1319059125
1319103286
1319104747
1319313504
1319325728
1319393824
1319467038
1319477708
1319482276
1319580785
1319662850
1319685939
1319766338
1319874966
1319977717
1319994452
1320013350
1320254574
1320314786
1320343755
1320626730
1320633777
1320679639
1320817438
1320845702
1320852609
1320920495
1321104526
1321149225
1321154921
1321221964
1321240480
1321303570
1321306276
1321323464
1321331766
1321372506
1321374038
1321535582
1321562182
1321676714
1321813621
1321848834
1321860239
1321890690
1321938648
1322048210
1322063993
1322094518
1322123752
1322166402
1322183860
1322227581
1322399877
1322534966
1322597138
1322649237
1322742589
1322761178
1322789175
1322854122
1322914070
1322932593
1322946757
1317341379
1317490588
1317517465
1317563291
1317586669
1317641349
1317662779
1317664356
1317825149
1317834262
1317964747
1318010706
1318125588
1318261962
1318297228
1318298471
1318332741
1318352560
1318450888
1318560787
1318707334
1318912017
1318947595
1319079328
1319149208
1319179990
1319262018
1319284438
1319324943
1319424434
1319436748
1319494108
1319527283
1319630398
1319722800
1319878896
1319987224
1320006564
1320008165
1320071392
1320081638
1320357270
1320389911
1320395684
1320444935
1320451286
1320499683
1320590698
1320683534
1320705061
1320710065
1320823235
1320933243
1320992933
1321009799
1321091747
1321094412
1321188017
1321276116
1321322454
1321459586
1321547313
1321564824
1321593607
1321695898
1321741036
1321789821
1321821428
1321877094
1322009235
1322035990
1322142768
1322172921
1322180632
1322219336
1322229696
1322355829
1322388943
1322414279
1322445747
1322570511
1322691028
1322755292
1322786646
1322909053
1322981884
1318167593
1318299093
1318554383
1318594521
1318623693
1318642501
1318649414
1318759013
1318790607
1318812503
1318828159
1318829846
1318848349
1318850701
1318906994
1318947160
1318969691
1319010961
1319043328
1319143605
1319162749
1319315412
1319414416
1319474499
1319540907
1319593599
1319644598
1319657231
1319680123
1319749983
1319827402
1319962477
1319981992
1320057470
1320058921
1320196910
1320231674
1320363919
1320419355
1320490844
1320573355
1320580528
1320603087
1320679600
1320774591
1320892660
1321006966
1321025151
1321089145
1321174264
1321213698
1321278986
1321313007
1321315576
1321336346
1321588402
1321618867
1321630038
1321717344
1321758089
1321786550
1321799869
1321866297
1321913920
1321972836
1322021941
1322060864
1322129508
1322212914
1322293288
1322336976
1322440876
1322522814
1322558749
1322580973
1322631750
1322707593
1322797758
1322876391
1322879914
1322910023
1322981260
1317224127
1317247567
1317291475
1317343290
1317382199
1317473641
1317476095
1317816975
1317854006
1317997762
1318018330
1318097270
1318132674
1318207514
1318278996
1318302771
1318376908
1318391130
1318421401
1318471417
1318508638
1318539679
1318552387
1318589471
1318702019
1318718000
1318741102
1318795881
1318828909
1318907148
1319034227
1319075130
1319136173
1319164597
1319235352
1319258449
1319305102
1319315822
1319419783
1319449231
1319529877
1319735773
1319822425
1319824063
1320010044
1320052856
1320120100
1320208578
1320251958
1320290911
1320314978
1320417854
1320423171
1320481100
1320575085
1320661139
1320762640
1320775346
1320856779
1320990251
1320993433
1321056519
1321070715
1321124337
1321159618
1321303663
1321325502
1321336002
1321547092
1321586595
1321587992
1321634773
1321701502
1321733789
1321741291
1321828616
1321860649
1321881302
1322024809
1322049666
1322062873
1322166027
1322348664
1322488372
1322518176
1322534889
1322567224
1322628779
1322661662
1322712516
1322746120
1322798996
1322982533
1317284795
1317518958
1317690770
1317759748
1317851418
1317879294
1317940357
1318102136
1318126774
1318167604
1318248276
1318305541
1318542143
1318641551
1318698416
1318707707
1318806161
1318886360
1318976738
1318990714
1319067834
1319106238
1319147029
1319185091
1319511480
1319543884
1319616026
1319618471
1319815074
1319863521
1319902019
1320001268
1320042306
1320059325
1320144985
1320181606
1320287118
1320424124
1320648386
1320803201
1320814210
1320825015
1320843867
1320945153
1320974720
1320996027
1321042416
1321043414
1321273127
1321308952
1321531825
1321535490
1321589607
1321651938
1321720972
1321822975
1322042729
1322079406
1322124558
1322235320
1322242938
1322258813
1322281203
1322324372
1322335006
1322412499
1322469301
1322685408
1322859367
1322906346
1322920393
1322936548
1322948671
1322988501
1317254992
1317273689
1317299910
1317330057
1317380505
1317548231
1317591995
1317626002
1317660641
1317887669
1317889290
1318008872
1318031465
1318144446
1318343570
1318466570
1318581227
1318716156
1318794239
1318801822
1318945246
1319122470
1319318598
1319352826
1319354157
1319393309
1319397141
1319519912
1319664077
1319677117
1319881546
1319923307
1319941828
1320054477
1320141426
1320247140
1320349467
1320381989
1320572905
1320605570
1320616135
1320641242
1320687763
1320721028
1320727537
1320738877
1320771200
1320780358
1320823250
1320826365
1320841466
1320937057
1321083692
1321186307
1321197606
1321272021
1321288919
1321329222
1321336256
1321557226
1321572167
1321630998
1321674474
1321684039
1321704347
1321709339
1321753288
1321757597
1321786617
1321929720
1321987235
1322016863
1322222248
1322223287
1322475155
1322485885
1322520958
1322553882
1322798949
1322804631
1322869280
1322981080
1317306778
1317399159
1317420442
1317456354
1317463681
1317521566
1317566372
1317723232
1317767624
1317837834
1317888122
1317912354
1317926139
1317958016
1318003388
1318014313
1318051609
1318074480
1318075379
1318094580
1318196616
1318277981
1318337638
1318358564
1318361449
1318408221
1318478475
1318493013
1318530725
1318744121
1318951675
1319035799
1319072423
1319103679
1319116504
1319141312
1319144065
1319182489
1319184182
1319224401
1319288822
1319355970
1319363824
1319374030
1319460102
1319655274
1319672596
1319726294
1319777583
1319890535
1319906901
1319961818
1319986772
1319997841
1320042176
1320143219
1320176673
1320204377
1320212043
1320309239
1320354983
1320422858
1320440419
1320510730
1320513677
1320530141
1320545993
1320573910
1320755601
1320825710
1320832726
1320918269
1320926142
1321017865
1321086538
1321194824
1321231186
1321247750
1321407083
1321408483
1321420487
1321712088
1321811050
1321863850
1321933688
1321950271
1321956502
1321959186
1322027665
1322040723
1322070407
1322143719
1322147054
1322222309
1322352037
1322361649
1322468185
1322550726
1322595384
1322729355
1322839892
1322904355
1317302451
1317309469
1317310568
1317362927
1317394844
1317435804
1317474250
1317482023
1317679763
1317684429
1317772550
1317858935
1317875750
1317903542
1317936372
1318001586
1318068215
1318084439
1318101957
1318122345
1318153531
1318189952
1318193015
1318232655
1318366660
1318489057
1318655692
1318678582
1318780113
1318857869
1318906526
1318921786
1318935361
1318968161
1319076004
1319120858
1319225730
1319348149
1319426530
1319474795
1319626830
1319779824
1319917017
1319972994
1320182163
1320194482
1320231387
1320237412
1320275281
1320489356
1320523099
1320536227
1320574709
1320919062
1320954663
1321016529
1321158575
1321169891
1321172081
1321187155
1321330356
1321354521
1321359944
1321396937
1321454068
1321457053
1321523711
1321527815
1321753594
1321901236
1321925678
1322070573
1322238796
1322246357
1322265152
1322289230
1322330651
1322357436
1322438641
1322476027
1322588574
1322597721
1322653783
1322709811
1322718664
1322780707
1322842007
1322896355
1317301193
1317371749
1317381049
1317439219
1317451051
1317464318
1317502514
1317554173
1317562892
1317575982
1317587641
1317629088
1317764784
1317844983
1317882308
1317886870
1318172603
1318193863
1318216045
1318237570
1318329391
1318349749
1318365026
1318462906
1318472067
1318482978
1318491360
1318568397
1318618146
1318824461
1319086763
1319111834
1319142507
1319214793
1319265292
1319388404
1319429109
1319485049
1319580994
1319613534
1319626484
1319745178
1319825058
1319909725
1319932154
1320014171
1320078412
1320141838
1320186209
1320308175
1320337271
1320368098
1320443049
1320494997
1320503002
1320523733
1320801969
1320809808
1320840448
1320954682
1320969385
1320971251
1321017140
1321106352
1321231633
1321241556
2236064599
1321499653
1321529248
1321593049
1321605499
1321625201
1321645756
1321657949
1321700634
1321776213
1321833482
1321887133
1321948165
1321977931
1322011244
1322075786
1322150484
1322182396
1322193442
1322263204
1322316908
1322452929
1322465754
1322525145
1322572754
1322594793
1322620877
1322668366
1322693915
1317293429
1317344566
1317364239
1317367258
1317414119
1317447867
1317589741
1317670528
1317728089
1317805703
1317964940
1318035459
1318075109
1318083788
1318329271
1318391704
1318409299
1318459336
1318548391
1318640821
1318666292
1318749215
1318751760
1318763145
1318849528
1318938868
1319099182
1319120965
1319131534
1319151961
1319154531
1319178504
1319211271
1319320482
1319434240
1319509662
1319538804
1319584510
1319655493
1319703350
1319716115
1319848274
1319946905
1320088752
1320171177
1320264694
1320323675
1320389291
1320554894
1320774967
1320840548
1320862541
1320918842
1320988649
1321037500
1321114266
1321146153
1321168531
1321291365
1321301118
1321421632
1321482534
1321569592
1321582062
1321597138
1321603021
1321620157
1321709924
1321712912
1321785383
1321788014
1321791683
1321821577
1321859656
1321966328
1322015612
1322136917
1322147414
1322169383
1322244558
1322272244
1322472484
1322511809
1322544635
1322552825
1322678887
1322782091
1322844281
1317258288
1317267221
1317268625
1317334588
1317350106
1317362372
1317376779
1317404886
1317433242
1317470707
1317532537
1317688099
1317726567
1317821313
1317850650
1317881980
1318161215
1318169928
1318177744
1318196036
1318263027
1318268516
1318387383
1318437309
1318531252
1318556559
1318570686
1318593385
1318710182
1318773180
1318792328
1318802752
1318824457
1318893685
1319008152
1319030901
1319045147
1319088668
1319248013
1319446589
1319556521
1319601006
1319615478
1319639980
1319717833
1319776078
1319818754
1319820325
1319889527
1319988907
1320022605
1320083575
1320146337
1320160047
1320200709
1320299012
1320363468
1320426513
1320431433
1320442618
1320468726
1320511146
1320544763
1320607809
1320632767
1320775323
1320912408
1321068714
1321113602
1321172392
1321185362
1321302342
1321315051
1321367690
1321514861
1321689852
1321845232
1321883325
1321902042
1322004623
1322151921
1322404501
1322454493
1322527527
1322546241
1322615436
1322736320
1322775496
1322777094
1322879058
1322887239
1317212763
1317257746
1317349715
1317359233
1317494970
1317540310
1317544837
1317557675
1317688325
1317690890
1317774795
1317794563
1317875658
1318013715
1318069601
1318173654
1318234065
1318442639
1318512760
1318529195
1318572318
1318610255
1318634853
1318645451
1318678484
1318720827
1318875237
1318901187
1318908739
1318914253
1318944814
1318992993
1319105281
1319106766
1319109007
1319146740
1319200980
1319219880
1319286201
1319461430
1319465366
1319484840
1319559337
1319665132
1319995308
1320104469
1320116814
1320118641
1320285480
1320321410
1320342432
1320366501
1320393921
1320420967
1320436278
1320517387
1320545670
1320557013
1320812814
1320827583
1320858788
1320865083
1320868302
1320905167
1320992464
1321057468
1321095285
1321117880
1321130572
1321150540
1321196187
1321243526
1321262990
1321291727
1321452477
1321488588
1321595846
1321599820
1321640907
1321815379
1321836829
1321876994
1321920722
1321922675
1322068020
1322070360
1322220004
1322343231
1322392967
1322513360
1322520328
1322566289
1322646989
1322721586
1322890163
1322891769
1322954834
1322981502
1317244950
1317250312
1317286234
1317463344
1317478142
1317632913
1317638517
1317738146
1317749618
1317825158
1317839017
1317873531
1317908276
1317913839
1318106561
1318170139
1318216092
1318231894
1318271212
1318300146
1318345523
1318406835
1318421945
1318424477
1318427604
1318632758
1318751322
1318759850
1318842810
1318920586
1318969326
1319098102
1319341046
1319346802
1319383665
1319444730
1319487518
1319493636
1319503637
1319631585
1319792071
1319846384
1319986566
1320019840
1320079534
1320115726
1320213487
1320313258
1320343612
1320374886
1320706594
1320764733
1320827445
1320840941
1320899449
1320982454
1320990677
1321024938
1321050387
1321079663
1321086861
1321124664
1321136888
1321337815
1321341860
1321372341
1321463203
1321488690
1321525077
1321572915
1321581082
1321667599
1321743531
1321770168
1321785240
1321810065
1321892103
1321920945
1321935289
1322167701
1322169668
1322212677
1322221679
1322252461
1322339939
1322345515
1322438879
1322469019
1322485237
1322569746
1322635784
1322642079
1322665901
1322761966
1322840135
1322841713
1322935029
1317290339
1317360597
1317409356
1317421649
1317509704
1317643991
1317774956
1317881344
1317927601
1317977669
1318042386
1318046736
1318085231
1318175963
1318185868
1318229673
1318299575
1318333977
1318352381
1318400948
1318630824
1318645347
1318653485
1318691683
1318745297
1318751080
1318844644
1318875484
1318884482
1318980032
1319075797
1319157483
1319158773
1319290196
1319328397
1319431344
1319465910
1319468905
1319637378
1319660148
1319728371
1319735679
1319741626
1319757443
1319878655
1320002054
1320003375
1320006162
1320133321
1320283899
1320339541
1320421130
1320451134
1320609209
1320910114
1321021109
1321054371
1321061184
1321090073
1321128188
1321232135
1321295014
1321347523
1321416012
1321424931
1321801421
1321804909
1321816011
1321827224
1321832113
1321927900
1321990193
1322145432
1322189914
1322196675
1322240192
1322284001
1322321365
1322337914
1322366915
1322451151
1322458655
1322534385
1322765793
1322807548
1322860515
1317258849
1317270328
1317532290
1317597534
1317639122
1317648413
1317712424
1317767206
1317791144
1317868096
1318051059
1318132059
1318140349
1318179579
1318208803
1318287517
1318394763
1318462232
1318609318
1318622573
1318647898
1318668051
1318683448
1318857255
1318896045
1319013672
1319110374
1319134413
1319155791
1319184332
1319208633
1319290302
1319397138
1319418994
1319677660
1319759403
1319815063
1319822224
1319844878
1319970981
1320016632
1320072214
1320166964
1320187505
1320210025
1320222463
1320266711
1320410079
1320578422
1320594738
1320603436
1320664571
1320733303
1320807389
1320912704
1320936165
1320984629
1320990441
1321020801
1321052267
1321211919
1321251654
1321254518
1321269951
1321315784
1321438381
1321442024
1321471743
1321482871
1321550746
1321631158
1321693052
1321713295
1321742243
1321746078
1321830272
1321907737
1321977535
1321988934
1322018914
1322063196
1322065802
1322092044
1322112688
1322229313
1322235171
1322274775
1322487258
1322507042
1322530235
1322555776
1322573558
1322603115
1322632850
1322682008
1322801226
1322859664
1322926037
1317359710
1317362417
1317363960
1317407993
1317517418
1317573364
1317646392
1317684809
1317725024
1317854647
1317952125
1317961934
1317996836
1318070023
1318137646
1318148269
1318247158
1318264550
1318337858
1318441107
1318448482
1318496649
1318604296
1318605597
1318618071
1318785055
1318859907
1318949641
1318964374
1319030979
1319061407
1319104597
1319185982
1319206200
1319279595
1319433711
1319605910
1319616534
1319791692
1319889030
1319894453
1320119477
1320120947
1320166538
1320193491
1320202967
1320216025
1320455290
1320540714
1320607030
1320613552
1320615115
1320618482
1320639600
1320691597
1320733244
1320770226
1320774872
1320824613
1320872314
1320920983
1320926242
1321074433
1321110275
1321134944
1321369904
1321435244
1321615569
1321743210
1321750566
1321759881
1321859073
1322034217
1322088485
1322130485
1322158861
1322211309
1322262634
1322299981
1322322437
1322374617
1322389177
1322425524
1322443394
1322445115
1322452758
1322504852
1322553068
1322630819
1322662060
1322702052
1322735424
1322824780
1322864793
1322876983
1322882939
1322903450
1317231840
1317265272
1317338417
1317386509
1317443868
1317478014
1317659072
1317758094
1317770020
1317824068
1317875217
1317932431
1317948118
1318025333
1318150428
1318152371
1318153915
1318163578
1318165509
1318191777
1318262034
1318306443
1318484406
1318566151
1318575621
1318601483
1318669624
1318742347
1318773549
1318883800
1318888799
1319048776
1319120507
1319132367
1319196475
1319208135
1319222440
1319268655
1319497365
1319508927
1319521867
1319523585
1319602579
1319795604
1319800117
1319923123
1319932127
1320043240
1320044974
1320073625
1320078205
1320146421
1320312868
1320355223
1320389785
1320420356
1320427208
1320605244
1320638686
1320803805
1320879014
1320895986
1320940199
1321035843
1321098987
1321148455
1321192551
1321235650
1321340618
1321391553
1321416832
1321457185
1321487475
1321538722
1321583711
1321664155
1321679694
1321711608
1321717225
1321835401
1321949768
1321994972
1322069375
1322210910
1322290843
1322308230
1322360817
1322369940
1322455283
1322494603
1322595785
1322696377
1322767706
1322768846
1322806803
1322957315
1322963433
1317221346
1317230933
1317252784
1317413340
1317416055
1317433024
1317457786
1317511349
1317536417
1317666189
1317668983
1317708376
1317733339
1317870270
1318231617
1318329338
1318349710
1318365224
1318544122
1318573038
1318625557
1318650243
1318654956
1318913621
1319084123
1319140621
1319200699
1319258535
1319308590
1319384626
1319412001
1319456841
1319494367
1319505267
1319525267
1319580169
1319645079
1319666828
1319701537
1319723096
1319748531
1319838733
1319863314
1319883580
1319904711
1319948633
1320015765
1320080943
1320296662
1320466432
1320494910
1320505775
1320633339
1320666672
1320696426
1320717875
1320724110
1320727928
1320756197
1320774880
1320781695
1320792625
1320950624
1320968044
1321008452
1321028504
1321057892
1321062382
1321150524
1321166072
1321235228
1321256000
1321299551
1321399604
1321430832
1321505934
1321544020
1321615399
1321642786
1321647300
1321652113
1321752590
1321767549
1321778637
1321943624
1321950580
1321960505
1322054606
1322155095
1322220057
1322321100
1322370562
1322379164
1322390894
1322412975
1322479957
1322654551
1322665692
1322688030
1317257025
1317294071
1317374097
1317431495
1317466242
1317575042
1317844842
1317933111
1318082017
1318175659
1318261853
1318286796
1318335967
1318608204
1318614578
1318731217
1318806163
1319039862
1319096697
1319109022
1319128262
1319281834
1319318917
1319320123
1319421246
1319448927
1319485126
1319533739
1319568520
1319663881
1319665117
1319678442
1319830534
1319845111
1319934111
1319939920
1320092842
1320157973
1320239259
1320450818
1320474099
1320497138
1320570906
1320719016
1320805828
1320829765
1320850658
1320892526
1321007998
1321068128
1321172900
1321212787
1321216929
1321286163
1321381532
1321383061
1321424889
1321602916
1321655101
1321676032
1321738202
1321751566
1321867421
1321941021
1321972794
1321989373
1322000669
1322072446
1322191314
1322210064
1322220699
1322431900
1322668313
1322676040
1322737446
1322782296
1322913445
1317211245
1317328491
1317410809
1317536293
1317617564
1317720725
1317723773
1317883910
1317933100
1318063262
1318086042
1318093148
1318131349
1318189423
1318220312
1318247867
1318275472
1318326889
1318564944
1318761472
1318780010
1318810876
1318812725
1318822004
1318906870
1318911102
1318914998
1318931197
1318932858
1319018789
1319211734
1319529707
1319539408
1319614860
1319617103
1319643305
1319653774
1319671341
1319713245
1319781505
1319826068
1319939476
1319973801
1320059383
1320119425
1320157384
1320182840
1320184382
1320188551
1320318189
1320324808
1320343247
1320440968
1320443624
1320457579
1320544778
1320621440
1320728751
1320747343
1320944593
1321014283
1321097761
1321138904
1321188738
1321220320
1321265236
1321271364
1321302488
1321357289
1321370209
1321406017
1321437999
1321447918
1321552768
1321651177
1321655146
1321740994
1321761802
1321778577
1321798087
1321809676
1321932036
1321933588
1322001498
1322120234
1322145816
1322178703
1322213584
1322249138
1322264089
1322289759
1322408403
1322546978
1322575142
1322716673
1322748522
1322757278
1322917954
1317215450
1317273781
1317320593
1317337373
1317358111
1317425092
1317506205
1317515665
1317561889
1317599364
1317704398
1317716296
1317738347
1317781342
1317949029
1317951143
1318007805
1318041545
1318043171
1318097256
1318130886
1318149852
1318349045
1318391113
1318403258
1318466805
1318554056
1318558687
1318570122
1318772096
1318776548
1319137904
1319278796
1319293576
1319324273
1319346292
1319433466
1319450563
1319591870
1319605129
1319647108
1319793303
1319877443
1319878933
1319965855
1320065425
1320106525
1320259197
1320272572
1320352301
1320428964
1320568504
1320616743
1320654500
1320666529
1320897968
1320912811
1320930990
1320962161
1320984143
1321035759
1321047771
1321079037
1321183044
1321316138
1321331347
1321353455
1321485663
1321541756
1321567494
1321668148
1321835241
1321848305
1321893748
1321923795
1321958711
1322003369
1322090566
1322141223
1322168766
1322290092
1322294194
1322323639
1322478614
1322486004
1322578327
1322602054
1322609969
1322618196
1322665025
1322755165
1322836592
1322859483
1322881661
1322908414
1322934724
1317242726
1317266012
1317335194
1317494402
1317503680
1317508456
1317534785
1317655101
1317733575
1317741995
1317755245
1317799183
1317875562
1317904223
1317911423
1317961294
1318092595
1318183902
1318190133
1318457945
1318485392
1318576180
1318617484
1318673540
1318745194
1318794074
1318807506
1318875616
1318904221
1319121666
1319281518
1319297321
1319526910
1319529862
1319534643
1319564057
1319581438
1319672798
1319695854
1319726703
1319748746
1319807185
1319921477
1320033213
1320246822
1320281196
1320351099
1320431928
1320489025
1320508756
1320540371
1320631424
1320641100
1320645326
1320706117
1320709789
1320771048
1320901796
1321016429
1321030626
1321047794
1321175437
1321200638
1321221401
1321343009
1321385095
1321388132
1321409014
1321425470
1321491792
1321502867
1321655709
1321672844
1321700725
1321780759
1321827993
1321948626
1322017501
1322082349
1322101332
1322128129
1322179499
1322214864
1322229329
1322496534
1322524966
1322740868
1322760572
1322776792
1322784402
1322806402
1322921004
1322927386
1322952530
1322982008
1317215651
1317276870
1317387948
1317394919
1317401972
1317428300
1317448233
1317519306
1317721146
1317758231
1317774857
1317814870
1317872845
1317884337
1318086233
1318166262
1318218831
1318219977
1318238494
1318462733
1318502652
1318782291
1318924421
1318946323
1319091879
1319359272
1319486789
1319523220
1319532797
1319554343
1319603832
1319624229
1319645248
1319668328
1319700258
1319714229
1319721942
1319816465
1319863428
1319938885
1319989458
1320061374
1320116023
1320128498
1320200188
1320311896
1320322393
1320361421
1320464548
1320509965
1320584422
1320750907
1320771459
1320868337
1320947509
1320982482
1320994453
1321009001
1321021593
1321095314
1321234858
1321369653
1321378552
1321466203
1321490631
1321591233
1321741249
1321882577
1322011370
1322138850
1322151789
1322360064
1322451887
1322726919
1322733568
1322781462
1322795844
1322896245
1322910451
1322912848
1317246474
1317270975
1317467628
1317541419
1317590578
1317636416
1317682862
1317734417
1317737248
1317769068
1317821401
1317923450
1318096346
1318168437
1318280970
1318428162
1318452972
1318521222
1318543087
1318558308
1318561985
1318593006
1318594412
1318599621
1318645745
1318680780
1318729828
1318973129
1319069586
1319159208
1319201504
1319206909
1319230322
1319458811
1319570386
1319641264
1319727773
1319728745
1319750226
1319759069
1319847770
1319860576
1319903573
1319959370
1319979452
1320003940
1320013419
1320106432
1320198058
1320322948
1320346071
1320403987
1320409587
1320608488
1320640260
1320866114
1320880242
1320909538
1320938765
1320997883
1321026954
1321052154
1321058169
1321354772
1321442263
1321462751
1321504405
1321506436
1321524670
1321566832
1321570404
1321592007
1321669208
1321715443
1321748607
1321765937
1321832221
1321854316
1321894601
1321982113
1322016138
1322020591
1322064238
1322189805
1322236324
1322335184
1322389121
1322525021
1322540227
1322660849
1322665631
1322690696
1322703108
1322887889
1317266033
1317287373
1317429153
1317636383
1317912406
1318009163
1318081065
1318154908
1318204040
1318223261
1318264393
1318326019
1318349162
1318408373
1318479339
1318497171
1318501800
1318515616
1318636432
1318801719
1318818895
1318924943
1319050334
1319063010
1319145512
1319146837
1319173578
1319346278
1319416158
1319470882
1319647306
1319648892
1319695494
1319753224
1319794109
1319837971
1319855898
1319872657
1319917555
1319925171
1319946895
1320042940
1320163466
1320166962
1320446821
1320614680
1320689685
1320781496
1320791809
1320851216
1320873556
1320949585
1320978287
1321198296
1321257078
1321420916
1321425309
1321726039
1321820985
1321846336
1321969298
1322137311
1322164839
1322184954
1322193676
1322316664
1322506637
1322568593
1322616397
1322759104
1322810009
1322889018
1317521531
1317588126
1317858179
1317898624
1317926002
1318203355
1318222280
1318281892
1318293360
1318369423
1318472272
1318477202
1318559217
1318697078
1318749670
1318820255
1318836335
1318932361
1318933760
1318976313
1318981387
1319096464
1319160781
1319178123
1319300225
1319350700
1319395914
1319437400
1319464625
1319565408
1319764045
1319881984
1319981974
1319996874
1320039514
1320072462
1320117527
1320283254
1320468222
1320738517
1320767153
1320770147
1320814905
1320843375
1320884604
1320963116
1320989207
1321016554
1321026588
1321071011
1321097779
1321154939
1321160862
1321278419
1321318938
1321542214
1321617479
1321668120
1321715740
1321760630
1321869631
1321927183
1321959431
1322079759
1322161573
1322200048
1322213242
1322339295
1322420753
1322461262
1322560588
1322635918
1322655451
1322721320
1322737189
1322766545
1322806968
1322814362
1322845058
1322849696
1322887961
1322910356
1322956802
1317227892
1317246500
1317335065
1317363924
1317387038
1317391681
1317447362
1317562389
1317633297
1317698903
1317730568
1317769470
1317867008
1317888887
1317942127
1317944920
1318080429
1318162438
1318201410
1318256276
1318368190
1318447168
1318463701
1318520913
1318622003
1318633133
1318647874
1318666157
1318676303
1318798066
1318897783
1318923277
1319024624
1319094746
1319114021
1319206613
1319227500
1319300934
1319359591
1319552198
1319562991
1319579599
1319610829
1319650661
1319765436
1319943551
1320004229
1320087472
1320105912
1320254698
1320258604
1320293705
1320510869
1320562043
1320568168
1320572882
1320579406
1320596987
1320620869
1320708066
1320748758
1320769522
1320888188
1320986061
1321018094
1321065159
1321080253
1321139787
1321434427
1321454707
1321494263
1321517362
1321613021
1321634842
1321663169
1321803523
1321871029
1321989737
1322019762
1322039881
1322079894
1322165486
1322227074
1322264441
1322497561
1322503120
1322763438
1322772435
1322786582
1322804539
1322906394
1322940260
1317281104
1317325652
1317363958
1317486146
1317492192
1317561246
1317605352
1317678741
1317686038
1317810213
1317848107
1317857323
1318131312
1318148118
1318251023
1318254270
1318320312
1318361145
1318389630
1318394812
1318492470
1318512268
1318575493
1318778618
1318784382
1318785575
1318903108
1319002952
1319048070
1319049396
1319116911
1319225857
1319264752
1319350114
1319415886
1319464563
1319480893
1319614041
1319696383
1319732643
1319902366
1319945389
1319963091
1319987579
1320006062
1320047034
1320280044
1320283496
1320352740
1320386140
1320466462
1320477549
1320502429
1320541006
1320570660
1320642458
1320826427
1320833301
1320942881
1320948288
1320998016
1321137392
1321142681
1321182490
1321240690
1321270324
1321393413
1321435255
1321511690
1321515620
1321523044
1321568656
1321574038
1321636719
1321673311
1321819359
1321823249
1321842363
1322035312
1322103392
1322111776
1322256587
1322397745
1322474700
1322481805
1322490318
1322500831
1322541740
1322560270
1322617351
1322879232
1322893210
1322902052
1322909952
1317231112
1317384128
1317418862
1317451630
1317454946
1317519687
1317533271
1317829337
1317834832
1317864329
1317995985
1318056608
1318081549
1318083136
1318153130
1318158503
1318190094
1318221978
1318294839
1318335786
1318353749
1318415449
1318606193
1318610371
1318636356
1318716838
1318962334
1319015849
1319068249
1319099274
1319144055
1319291980
1319353141
1319397379
1319420089
1319452030
1319461634
1319589837
1319712601
1319964018
1319985756
1320020402
1320040086
1320204259
1320410144
1320456833
1320597556
1320667739
1320761789
1320831733
1321043153
1321046011
1321059268
1321151752
1321213445
1321472309
1321508780
1321511564
1321556333
1321600272
1321698599
1321704943
1321714240
1321823871
1321865737
1322003694
1322171130
1322173850
1322205374
1322242275
1322345302
1322418195
1322488761
1322696436
1322704013
1322709347
1322728573
1317257356
1317265330
1317399282
1317442651
1317502106
1317543888
1317545427
1317789674
1317864192
1317881517
1317994980
1318024305
1318057893
1318265306
1318272735
1318303016
1318343705
1318351471
1318369386
1318464620
1318488551
1318646698
1318725256
1318881917
1318893686
1318898064
1318903133
1318929407
1319015115
1319356585
1319439989
1319536708
1319666780
1319731498
1319828438
1319888808
1319947757
1320043823
1320065469
1320199674
1320231699
1320358697
1320387625
1320396045
1320461679
1320472925
1320493914
1320505578
1320512156
1320565438
1320592275
1320666962
1320713054
1320715811
1320743705
1320810336
1320839752
1320857860
1320897197
1321030848
1321049940
1321133738
1321140671
1321307072
1321540227
1321733502
1321837442
1321850667
1321864612
1321920759
1321985177
1322169382
1322289356
1322341192
1322428763
1322674665
1322712922
1322769907
1322979815
1322982742
1317211544
1317288124
1317559112
1317591755
1317640287
1317735122
1317854447
1317861913
1318018718
1318122926
1318223836
1318297696
1318302193
1318332516
1318467792
1318490582
1318504741
1318521226
1318539820
1318710506
1318749655
1318782645
1319069412
1319091299
1319118583
1319158032
1319183859
1319192798
1319270011
1319294279
1319295414
1319299289
1319337998
1319397902
1319408910
1319447099
1319510077
1319555401
1319579994
1319630894
1319735927
1319750124
1319760391
1319778565
1319782446
1319845849
1319887109
1319923959
1320004591
1320014438
1320036693
1320063614
1320085905
1320134435
1320162125
1320281731
1320283259
1320363726
1320367483
1320400319
1320454469
1320527798
1320624355
1320641625
1320693264
1320711372
1320884586
1320902412
1321022792
1321029218
1321106109
1321147974
1321283970
1321365416
1321386034
1321416899
1321575153
1321639136
1321829506
1321982248
1322004964
1322036046
1322084300
1322146283
1322184755
1322222280
1322234399
1322237242
1322249286
1322250732
1322285890
1322300882
1322406137
1322449072
1322600652
1322633305
1322683048
1322831652
1322840025
1322893531
1322911181
1322961187
1317229571
1317236117
1317243623
1317300576
1317345113
1317435844
1317486169
1317512563
1317537102
1317568172
1317617346
1317665643
1317844520
1317865524
1317936148
1317939275
1318090712
1318093501
1318265431
1318281902
1318299181
1318307347
1318439351
1318442496
1318481703
1318501645
1318548943
1318571777
1318650724
1318686188
1318773496
1318823948
1318887752
1318895899
1318985257
1319065041
1319114986
1319206468
1319392802
1319465238
1319563102
1319565739
1319613296
1319671993
1319704801
1319742665
1319767457
1319803591
1319914626
1319953693
1320118934
1320163072
1320204681
1320209407
1320254119
1320266035
1320280294
1320295563
1320476333
1320480622
1320487929
1320528066
1320618572
1320729654
1320839747
1320845470
1320927360
1320967359
1320971429
1321026325
1321048404
1321094570
1321135393
1321168168
1321271999
1321279479
1321325941
1321451012
1321568778
1321577372
1321639230
1321656063
1321692228
1321760091
1321795061
1321828960
1321878617
1321936059
1322135300
1322240247
1322283354
1322287736
1322302009
1322372099
1322383504
1322496017
1322532151
1322577047
1322583828
1322653660
1322744699
1322781364
1322799594
1322804493
1322807587
1322926656
1322968462
1317231239
1317251999
1317273813
1317343779
1317348221
1317451355
1317499133
1317501943
1317516056
1317667582
1317745788
1317824445
1317846515
1317984280
1317991939
1318070932
1318201665
1318373987
1318607567
1318695168
1318899683
1319163032
1319316154
1319321094
1319367173
1319373566
1319523821
1319549448
1319560788
1319573085
1319627824
1319781348
1319808331
1319818699
1319845140
1319960198
1319995165
1320010048
1320029934
1320031146
1320072242
1320274301
1320417388
1320491753
1320515055
1320523692
1320608337
1320630215
1320661017
1320694858
1320738039
1320794421
1321132315
1321180201
1321218602
1321232049
1321237640
1321243849
1321336816
1321613986
1321646776
1321648695
1321760410
1321805112
1321944372
1322021567
1322083373
1322102997
1322186076
1322249086
1322252344
1322266590
1322361281
1322492714
1322603674
1322698509
1322715316
1322726677
1322798256
1322801436
1322828166
1322904496
1322972602
1317302372
1317317594
1317319034
1317390604
1317415924
1317483306
1317492243
1317528479
1317575698
1317584383
1317595108
1317607440
1317647610
1317715857
1317853651
1317870373
1317913361
1317956576
1317966176
1318019069
1318021837
1318037400
1318128716
1318161835
1318166616
1318200008
1318236919
1318382537
1318434794
1318470562
1318488848
1318520753
1318537238
1318540120
1318542063
1318559259
1318570545
1318598171
1318601680
1318720846
1318739963
1318820528
1318993119
1319039649
1319128378
1319131376
1319134097
1319193530
1319243094
1319317450
1319455948
1319487220
1319712534
1319790895
1319835071
1319930052
1319941385
1319963115
1320406246
1320419594
1320519974
1320557060
1320590210
1320712332
1320722113
1320773099
1320835578
1320878880
1321015405
1321017856
1321138467
1321200394
1321435428
1321600125
1321605666
1321770590
1321814992
1321843692
1321922210
1321940933
1321942412
1321967021
1322027424
1322137886
1322194763
1322218589
1322378635
1322392943
1322460134
1322706172
1322725951
1322772594
1322794263
1322799715
1322816934
1322957220
1322983741
1317216856
1317223244
1317348323
1317397530
1317526816
1317597738
1317675718
1317757895
1317777415
1317853228
1317919607
1317969518
1318028175
1318043344
1318121509
1318316893
1318435970
1318500346
1318513582
1318633276
1318739804
1318822491
1318840051
1318896556
1319019259
1319135837
1319218714
1319229018
1319233153
1319280414
1319304776
1319356667
1319383787
1319442787
1319519475
1319525390
1319566781
1319579125
1319594026
1319636189
1319659873
1319791616
1319897070
1319902569
1319988288
1320053003
1320065767
1320072257
1320198158
1320212399
1320247501
1320421662
1320443048
1320464844
1320547167
1320605704
1320693761
1320713746
1320721252
1320771298
1320800212
1320909607
1320967242
1320972083
1321042397
1321193032
1321287707
1321455062
1321493816
1321521032
1321535076
1321574390
1321634595
1321636167
1321694616
1321747230
1321774443
1321940931
1321970639
1322026361
1322046654
1322156937
1322184514
1322269177
1322321450
1322366473
1322388808
1322424981
1322445578
1322604634
1322613910
1322620204
1322712423
1322716416
1322952978
1322959965
1322971511
1317216065
1317400819
1317467930
1317569390
1317586639
1317817455
1317839138
1318013692
1318019142
1318047764
1318198550
1318213758
1318265307
1318305571
1318404489
1318491377
1318503807
1318683295
1318770827
1318849740
1318936485
1318966670
1319127105
1319219142
1319344621
1319368126
1319445835
1319452368
1319492501
1319729383
1319734998
1319776344
1319778007
1320067381
1320175623
1320184404
1320252028
1320291770
1320317798
1320334793
1320412141
1320734079
1320769103
1320783912
1320793372
1320818790
1320829489
1320847976
1320929256
1321094386
1321152027
1321281355
1321461464
1321470717
1321520542
1321559061
1321578487
1321760509
1321852811
1321880559
1321924776
1321987332
1322024527
1322162413
1322235212
1322308480
1322398061
1322399523
1322418391
1322451899
1322475731
1322499863
1322691674
1322720938
1322754227
1322823009
1322839753
1322843586
1322929302
1322951905
1317251038
1317291366
1317475743
1317538494
1317573409
1317694925
1317761818
1317771217
1317814946
1317854800
1317878068
1317915210
1317980615
1318046082
1318136373
1318169560
1318171165
1318263894
1318344618
1318451233
1318545317
1318583576
1318674744
1318698302
1318780027
1318782750
1318801474
1318824656
1318828424
1318837021
1318894981
1318912929
1318959469
1318990033
1319010521
1319038814
1319079816
1319134843
1319144558
1319239403
1319257672
1319399132
1319423956
1319426312
1319499047
1319597711
1319701304
1319727463
1319750046
1319896612
1319989474
1320008288
1320014591
1320099142
1320221635
1320433479
1320689140
1320736450
1320756987
1320764721
1320861046
1320877731
1321029812
1321127914
1321149902
1321176602
1321276060
1321294445
1321420840
1321436387
1321442662
1321533238
1321548364
1321588530
1321623565
1321651930
1321670834
1321688079
1321722902
1321793354
1321836186
1321879960
1321892066
1321904591
1321918617
1321973909
1321981509
1322029523
1322138277
1322168657
1322467055
1322546602
1322633201
1322675012
1322684723
1322705939
1322734138
1322807532
1322867905
1322978020
1317221285
1317285822
1317306759
1317324432
1317356924
1317415659
1317461968
1317621116
1317643507
1317649298
1317689490
1317799615
1317859558
1317900413
1318021711
1318024963
1318109942
1318111376
1318170285
1318189331
1318341933
1318409125
1318430579
1318435724
1318499825
1318664133
1318677393
1318678778
1318698708
1318963924
1319131903
1319146046
1319197187
1319243881
1319248095
1319272348
1319309368
1319359241
1319475124
1319607028
1319692718
1319784706
1319819363
1319887890
1319906778
1319944987
1319975000
1319976263
1320049308
1320076694
1320089562
1320209337
1320265631
1320409577
1320422036
1320477997
1320550779
1320555711
1320568023
1320634564
1320663777
1320706174
1320943506
1320962876
1321025732
1321027437
1321041308
1321101884
1321173511
1321273640
1321284711
1321302289
1321386209
1321408171
1321418816
1321560155
1321779288
1321908711
1322180285
1322184630
1322243961
1322261695
1322437788
1322494986
1322608404
1322615256
1322662496
1322679353
1322722502
1317208405
1317224554
1317303976
1317338257
1317445847
1317623258
1317626306
1317789643
1317969720
1317996323
1318021437
1318057390
1318189205
1318495800
1318520952
1318539074
1318607822
1318615903
1318845514
1318862564
1318916442
1318923866
1318988762
1319091162
1319100585
1319137480
1319142133
1319149620
1319152458
1319306801
1319357982
1319435885
1319642692
1319687753
1319755780
1319786107
1319791091
1319860577
1319866591
1319939691
1319961218
1319981232
1320030826
1320126599
1320131140
1320141817
1320181426
1320209797
1320449705
1320467880
1320506363
1320517755
1320645790
1320679861
1320776661
1320853019
1320899964
1320919531
1321020342
1321142768
1321165423
1321219438
1321245136
1321305277
1321322933
1321326023
1321483613
1321496722
1321615113
1321719175
1321783297
1321858075
1321861200
1321875565
1322058485
1322088183
1322146299
1322191684
1322208205
1322321055
1322340732
1322348086
1322408932
1322469466
1322491193
1322492896
1322643555
1322715196
1322744751
1322757560
1322769555
1322809717
1322843730
1322973109
1317221413
1317240578
1317245705
1317288127
1317381526
1317394445
1317518587
1317539573
1317596143
1317640420
1317721205
1317811087
1317940102
1317941661
1317991181
1318016167
1318043654
1318107902
1318191149
1318280402
1318347363
1318370801
1318408555
1318420888
1318503990
1318736575
1318740285
1318751090
1318762963
1318791176
1318912691
1318913589
1318941374
1318953940
1319103514
1319196414
1319234752
1319259331
1319335412
1319491186
1319530689
1319571732
1319650685
1319661908
1319670027
1319836510
1319879270
1319905358
1319926234
1319936211
1319974454
1320006711
1320119541
1320200658
1320290548
1320320773
1320385689
1320395387
1320517695
1320526121
1320548616
1320615436
1320662171
1320735262
1320749752
1320974170
1321097856
1321143444
1321302409
1321380819
1321456194
1321664687
1321764674
1321771843
1321776805
1322017924
1322030113
1322163553
1322193205
1322207286
1322274200
1322344238
1322392090
1322429141
1322499818
1322511238
1322570264
1322632094
1322660994
1322683712
1322707303
1322786771
1322788000
1317214993
1317221191
1317239982
1317347891
1317386481
1317479490
1317515010
1317519159
1317539936
1317600517
1317666317
1317672507
1317690339
1317854363
1317906436
1317915195
1317932699
1318006198
1318033669
1318077682
1318091850
1318119097
1318244209
1318290080
1318530230
1318648734
1318719733
1318758308
1318782747
1318875873
1318881104
1318974007
1319059403
1319060752
1319114230
1319348577
1319437912
1319439783
1319592877
1319599009
1319627972
1319633803
1319651450
1319665889
1319798026
1319844589
1319916219
1319926811
1319943119
1319968999
1320094671
1320207949
1320343813
1320374947
1320452657
1320523419
1320555800
1320687856
1320799877
1320811991
1320894826
1320906443
1320936309
1321002150
1321048028
1321070055
1321074513
1321085192
1321115404
1321299637
1321451781
1321557345
1321594873
1321657034
1321750754
1321795136
1321838509
1321899593
1321923418
1322024417
1322036212
1322063774
1322160724
1322177867
1322196873
1322243257
1322266567
1322270671
1322310494
1322346075
1322360244
1322438012
1322486368
1322517653
1322562341
1322647969
1322675456
1322756778
1322772314
1322780903
1322784222
1322785404
1322928607
1322957955
1317226814
1317259994
1317303341
1317322655
1317375562
1317393840
1317579939
1317598864
1317690281
1317704221
1317724159
1317769291
1317866386
1317929858
1317952687
1318107551
1318127381
1318139725
1318144356
1318213077
1318288236
1318303232
1318376328
1318436336
1318486163
1318566335
1318714544
1318721131
1318730121
1318748885
1318916604
1319324276
1319343363
1319460257
1319640708
1319644848
1319661568
1319692927
1319716143
1319728500
1319746889
1319751191
1319846147
1319912530
1319916822
1319926319
1320094223
1320230676
1320292042
1320308537
1320430377
1320575609
1320580623
1320615701
1320628207
1320713758
1320763083
1320817653
1320839336
1320896489
1320968245
1321013356
1321030823
1321047943
1321071713
1321111022
1321181206
1321193938
1321243531
1321296321
1321330470
1321332877
1321350335
1321370599
1321395601
1321414483
1321418009
1321427727
1321479302
1321484224
1321490098
1321562959
1321651573
1321722307
1321957467
1321962238
1322000666
1322103573
1322116611
1322134184
1322167203
1322266684
1322272985
1322330111
1322360036
1322570008
1322594593
1322634855
1322698902
1322720967
1322872028
1322876722
1322922844
1322936306
1317271175
1317315992
1317351786
1317382587
1317446815
1317452438
1317566353
1317610961
1317703114
1317770870
1317922756
1317948599
1317986379
1318027833
1318067235
1318137526
1318146718
1318148944
1318241454
1318248678
1318386856
1318595058
1318626828
1318681686
1318683022
1318748016
1318766736
1318776024
1318779080
1318809948
1318812405
1318866109
1318868859
1318971339
1319111653
1319186443
1319245093
1319333058
1319358722
1319581966
1319829654
1320118505
1320128941
1320270547
1320285239
1320391808
1320623528
1320719407
1320743971
1320794842
1320877758
1320912610
1321015926
1321027273
1321106100
1321149822
1321185526
1321256240
1321300466
1321303808
1321319285
1321426012
1321427537
1321487214
1321648584
1321660776
1321816410
1321822651
1321972079
1321973330
1321975008
1322188951
1322236179
1322311929
1322415121
1322464201
1322523107
1322548542
1322625309
1322670647
1322877881
1322913373
1322964787
1322986576
1317234892
1317288034
1317313722
1317414050
1317747819
1317752139
1317795441
1317802182
1317988456
1318034568
1318085763
1318268086
1318316828
1318358890
1318492809
1318508495
1318514383
1318558664
1318607892
1318624811
1318646737
1318660146
1318795811
1318870515
1318893553
1318907194
1318944991
1318946713
1318949578
1318998392
1319004391
1319084937
1319094958
1319131554
1319173599
1319299383
1319340704
1319377809
1319448698
1319529832
1319616060
1319769019
1319811811
1319819593
1319879889
1319893242
1319900443
1319981337
1320038248
1320063122
1320135493
1320138942
1320150530
1320199488
1320200527
1320201860
1320271432
1320340014
1320462553
1320515632
1320812530
1320828538
1320963050
1320993654
1321128055
1321129332
1321220922
1321361061
1321400562
1321424737
1321453365
1321519173
1321523991
1321604625
1321679741
1321819980
1321871459
1321914678
1321994182
1322036497
1322049614
1322050858
1322059019
1322104272
1322145477
1322177258
1322296914
1322307383
1322343298
1322449596
1322534135
1322552754
1322571728
1322579827
1322668780
1322744421
1322777027
1322816812
1317275730
1317327917
1317332482
1317335220
1317499327
1317532515
1317551092
1317563975
1317683940
1317753882
1317867251
1317918368
1318068984
1318072017
1318108729
1318114506
1318169645
1318186835
1318218138
1318245234
1318313727
1318511733
1318555981
1318562613
1318693447
1318715559
1318753026
1318777811
1318820619
1318847422
1318862661
1318937110
1318957203
1319006019
1319014540
1319018739
1319261618
1319325691
1319407369
1319459753
1319567030
1319574879
1319661071
1319762006
1319775404
1319826080
1319853393
1319866027
1319952855
1320323717
1320324978
1320576604
1320616652
1320685278
1320722576
1320777403
1320859159
1320924188
1320951208
1320956119
1320959922
1321045073
1321152219
1321354999
1321484253
1321587677
1321816598
1321867141
1321948318
1322019807
1322058447
1322232579
1322250403
1322271684
1322364054
1322623856
1322702177
1322726149
1322746404
1322794972
1322878412
1322901523
1322945814
1317216251
1317227092
1317376979
1317525929
1317535516
1317704124
1317839751
1317863310
1317968876
1317985880
1318046022
1318082697
1318221453
1318227150
1318247559
1318319991
1318452897
1318484361
1318485960
1318550122
1318620678
1318624056
1318650483
1318785132
1318932825
1318970152
1319015665
1319037345
1319050709
1319345633
1319367238
1319413220
1319493729
1319543719
1319606664
1319758749
1319820943
1319857640
1320060769
1320149933
1320185215
1320207667
1320214702
1320228269
1320239806
1320328636
1320404073
1320408431
1320602050
1320614351
1320647537
1320754607
1320773474
1320787960
1320798146
1320802553
1321014303
1321143329
1321171559
1321247360
1321260434
1321299713
1321333268
1321557399
1321763907
1321839324
1321858431
1321878974
1321956015
1322052614
1322067162
1322078453
1322136039
1322178794
1322348046
1322518096
1322794197
1322828747
1322842611
1322905192
1322925793
1322942085
1317266891
1317274834
1317359115
1317364126
1317394551
1317580725
1317679918
1317693298
1317784843
1317823647
1317969278
1318112939
1318122465
1318127182
1318192867
1318233436
1318281320
1318357524
1318394279
1318420180
1318424710
1318464220
1318483299
1318529307
1318573737
1318602143
1318610702
1318624307
1318709406
1318811994
1318818421
1318853617
1318913311
1318941431
1319048929
1319137746
1319156523
1319177301
1319407998
1319433162
1319452636
1319456973
1319494563
1319577997
1319579889
1319678866
1319862215
1319876804
1319910114
1319949224
1320011945
1320243612
1320360916
1320388436
1320395341
1320488947
1320526691
1320617401
1320667632
1320718906
1320858476
1320914419
1320982102
1321008921
1321080927
1321125175
1321168085
1321180583
1321204150
1321282204
1321306275
1321341547
1321355162
1321409128
1321460585
1321530907
1321574478
1321624805
1321633757
1321686119
1321756271
1321794916
1321904849
1321916323
1322018497
1322157358
1322186741
1322231786
1322233408
1322382976
1322422369
1322486221
1322548202
1322668204
1322759573
1322779155
1322912780
1322934102
1317291600
1317609877
1317704127
1317780738
1317875428
1317904895
1318017224
1318028655
1318029803
1318160330
1318178385
1318395185
1318427911
1318580059
1318663890
1318673349
1318852875
1318913632
1319130134
1319147516
1319165356
1319257950
1319306808
1319333580
1319340237
1319354436
1319359550
1319379667
1319413788
1319426886
1319442276
1319658525
1319663143
1319774889
1319882388
1319987740
1320064741
1320070368
1320086223
1320122377
1320134443
1320152049
1320185563
1320213445
1320219283
1320308010
1320368708
1320589936
1320605237
1320744939
1320843233
1320945935
1320986777
1321022242
1321121785
1321191702
1321214579
1321363104
1321367517
1321410054
1321432617
1321526462
1321554522
1321776519
1321841329
1321852131
1321872750
1322002157
1322051560
1322248003
1322269647
1322287932
1322304744
1322321033
1322356558
1322375952
1322575783
1322605374
1322672112
1322977106
1317237215
1317260572
1317261889
1317292685
1317406804
1317416396
1317520588
1317548330
1317559968
1317585711
1317643851
1317649978
1317682553
1317753132
1317757086
1317773739
1317844106
1317885275
1317903212
1317963133
1318127712
1318144743
1318266187
1318370069
1318431114
1318619146
1318681167
1318730944
1318798839
1318983642
1318987006
1319019748
1319130838
1319251330
1319372563
1319403062
1319505580
1319515858
1319583381
1319617113
1319794993
1319881034
1319942082
1319943253
1319957118
1319982602
1320044061
1320053265
1320077438
1320249926
1320269418
1320355991
1320366941
1320386431
1320414836
1320419803
1320574429
1320684350
1320824677
1320917008
1320932736
1320965770
1320966966
1321045172
1321100996
1321108106
1321162208
1321198137
1321307432
1321347117
1321358542
1321463524
1321488228
1321617974
1321684807
1321699588
1322118387
1322128227
1322184079
1322276680
1322305457
1322318378
1322331477
1322337498
1322524674
1322670399
1322797071
1322854966
1322860896
1317247777
1317318891
1317345571
1317399994
1317461135
1317555486
1317615016
1317669691
1317675224
1317778715
1317787995
1317878227
1317902048
1317942426
1318069048
1318074286
1318113969
1318151451
1318188562
1318231223
1318262244
1318378758
1318448741
1318548432
1318550915
1318660698
1318702604
1318722384
1318750781
1318766356
1318861292
1319022766
1319044494
1319080756
1319083604
1319147279
1319215896
1319321603
1319479815
1319507326
1319532423
1319548952
1319583298
1319696044
1319719944
1319819539
1319944861
1320036443
1320103023
1320178111
1320194406
1320255428
1320328554
1320376468
1320453377
1320531692
1320583450
1320624768
1320697097
1320824643
1320998728
1321085307
1321257803
1321364524
1321431743
1321436727
1321523546
1321591791
1321633738
1321766416
1321815630
1321817387
1321978848
1322013022
1322029503
1322039498
1322171443
1322187357
1322231092
1322302237
1322330411
1322703469
1322832421
1322853300
1322885356
1322907219
1322974704
1317291756
1317296702
1317413695
1317441307
1317468261
1317512219
1317516533
1317551353
1317596785
1317671233
1317757262
1317911548
1318352785
1318371940
1318489289
1318492505
1318539863
1318565221
1318617862
1318639475
1318646981
1318681411
1318967871
1318981613
1319130816
1319207963
1319283971
1319288519
1319335531
1319354970
1319397133
1319465537
1319573845
1319601772
1319850751
1319883768
1319915771
1319945633
1319977772
1320037990
1320082142
1320109282
1320132677
1320141303
1320216625
1320218044
1320275726
1320312980
1320331735
1320411649
1320464132
1320634552
1320646047
1320649022
1320679061
1320795729
1320801563
1320803090
1320887971
1320988705
1321053043
1321066338
1321119837
1321201058
1321233985
1321342409
1321369331
1321380485
1321391510
1321404733
1321614974
1321686439
1321700021
1321715078
1321788176
1321800525
1321819197
1321928349
1321961755
1321975605
1322008708
1322035597
1322081039
1322139924
1322160478
1322408785
1322468958
1322503726
1322629561
1322783414
1322907169
1322957562
1322967915
1317267185
1317330687
1317357346
1317390389
1317517438
1317536811
1317579787
1317647746
1317735682
1317753799
1317816935
1318019782
1318033856
1318035001
1318119093
1318150553
1318346306
1318348020
1318481196
1318535698
1318610408
1318701557
1318738934
1318843859
1318905429
1318919933
1318925519
1318945730
1318982246
1319176296
1319199495
1319356502
1319359204
1319428858
1319556388
1319637662
1319714741
1319770747
1319815183
1319816287
1319841539
1319842811
1319952240
1320048773
1320050048
1320074520
1320116946
1320175001
1320179678
1320234086
1320395301
1320457309
1320462301
1320513015
1320654438
1320657320
1320682985
1320718678
1320780875
1320794061
1320818194
1320826306
1320878026
1320929897
1320993861
1320995374
1321089189
1321157593
1321183309
1321289184
1321370158
1321413804
1321414736
1321419854
1321440419
1321515828
1321645555
1321659288
1321684629
1321721164
1321752332
1321774145
1321819339
1321897430
1321930749
1321972200
1321983978
1322008616
1322073456
1322101168
1322206641
1322208852
1322272812
1322295405
1322324611
1322393057
1322398885
1322483503
1322589576
1322777358
1322785514
1322821087
1322823998
1322851201
1322932159
1322945218
1322950429
1317232801
1317268317
1317338433
1317348736
1317393424
1317405200
1317506099
1317514894
1317608463
1317627957
1317659566
1317672756
1317773635
1317824347
1317834632
1317845644
1317850442
1317853321
1318029287
1318050559
1318185230
1318199034
1318207482
1318223813
1318367822
1318411117
1318469622
1318506178
1318528844
1318827718
1318942638
1318959272
1318966155
1319021996
1319098372
1319207664
1319420139
1319447548
1319481113
1319502699
1319592574
1319687164
1319785157
1319798438
1319882316
1319919398
1320093510
1320129790
1320177010
1320197858
1320203621
1320267991
1320331730
1320348144
1320409823
1320425861
1320490854
1320496528
1320522936
1320530182
1320560242
1320640403
1320696404
1320803089
1320837217
1321053006
1321145422
1321233934
1321271160
1321305500
1321320276
1321434337
1321558369
1321599283
1321632951
1321651566
1321704027
1321715135
1321775946
1321896937
1322057217
1322091235
1322184090
1322187053
1322229797
1322253013
1322284193
1322349171
1322536653
1322583186
1322738577
1322739525
1322775850
1322913603
1322988518
1317335627
1317342607
1317390491
1317414766
1317449835
1317457251
1317549851
1317558575
1317602095
1317619465
1317626142
1317647943
1317672416
1317746787
1317767039
1317832637
1317845463
1317884766
1317897305
1317943991
1318003628
1318013730
1318113080
1318145073
1318209360
1318214518
1318248360
1318291358
1318389013
1318401682
1318642483
1318670923
1318687420
1318690679
1318844071
1318885934
1319137721
1319167202
1319257507
1319328543
1319403895
1319605498
1319632798
1319637309
1319737785
1319853302
1319854733
1319945254
1319974171
1320020057
1320085291
1320199100
1320234052
1320268213
1320296331
1320454155
1320507050
1320520840
1320595590
1320631506
1320653092
1320677752
1320755123
1320771615
1320796974
1320813031
1320819434
1320847536
1320883826
1320928744
1320966821
1320988663
1321057419
1321076918
1321147293
1321157168
1321205672
1321223096
1321230771
1321331343
1321389322
1321394464
1321552223
1321632110
1321772808
1321814693
1321828203
1321836863
1321910814
1322006119
1322164443
1322193556
1322197646
1322259859
1322290702
1322359582
1322444722
1322498674
1322666984
1322856156
1322877239
1317333394
1317364951
1317407036
1317429314
1317504600
1317519134
1317539243
1317641069
1317695677
1317747721
1317764657
1317795149
1318085776
1318105543
1318165631
1318176072
1318254148
1318347706
1318439827
1318482369
1318574373
1318599636
1318793580
1318794829
1318804214
1318805571
1318818442
1318857493
1318874280
1318886297
1318940023
1318989575
1319266094
1319365825
1319515015
1319585590
1319594841
1319637117
1319836191
1319892218
1319945491
1319979036
1319989821
1320009136
1320197820
1320205667
1320220671
1320277664
1320307777
1320475679
1320539825
1320753735
1320762763
1320837391
1321011013
1321018607
1321210666
1321253982
1321304132
1321305635
1321344303
1321375017
1321419109
1321459622
1321464104
1321488623
1321579611
1321625332
1321707372
1322021672
1322045380
1322048197
1322081826
1322102051
1322104701
1322271612
1322307181
1322357293
1322578862
1322746506
1322794290
1322831958
1322915632
1322939492
1317235387
1317257728
1317304530
1317321532
1317367584
1317434148
1317448254
1317458252
1317501882
1317656910
1317741129
1317763400
1317800315
1317830841
1318030032
1318041790
1318190146
1318223709
1318246774
1318248460
1318333314
1318415477
1318419958
1318492807
1318544360
1318574198
1318689492
1318692674
1318713829
1318803336
1318983882
1318986304
1456108292
1319095590
1319133733
1319210512
1319338496
1319477175
1319515339
1319614555
1319660460
1319769310
1319881005
1319958062
1319971856
1319995464
1320002879
1320064061
1320080492
1320090797
1320176086
1320218656
1320251607
1320319286
1320327408
1320341823
1320485395
1320568035
1320572897
1320579388
1320638170
1320670773
1320702120
1320880187
1320918386
1320919850
1320937190
2236038128
1321044961
1321049632
1321103754
1321221731
1321237727
1321288682
1321497540
1321626490
1321813559
1321823269
1321833833
1321843097
1321988474
1322123196
1322162200
1322195694
1322325258
1322405356
1322426513
1322443439
1322501236
1322517760
1322558311
1322586340
1322625288
1322657540
1322716355
1322773783
1322810257
1317232395
1317272688
1317283361
1317362323
1317377016
1317398567
1317406757
1317463217
1317471520
1317475469
1317505089
1317568552
1317635150
1317809836
1317834946
1317875168
1317878099
1317995960
1318005339
1318017103
1318043303
1318175254
1318199116
1318225192
1318276322
1318420406
1318464171
1318473665
1318584792
1318684838
1318706729
1318763721
1318769335
1318771867
1318775240
1318776574
1318815574
1318853348
1318929123
1318976084
1318992452
1319080380
1319087768
1319090822
1319138459
1319150452
1319180873
1319190546
1319259369
1319500875
1319539428
1319553953
1319583115
1319604427
1319649782
1319688035
1319780153
1319805955
1319819037
1319885340
1319897606
1319996324
1319998929
1320146297
1320160366
1320185204
1320230475
1320282298
1320287878
1320289414
1320660197
1320711962
1320801466
1320825583
1320898084
1320970212
1321009304
1321119704
1321138459
1321175671
1321207239
1321210244
1321261259
1321348067
1321407681
1321432299
1321447157
1321482803
1321572038
1321573417
1321640459
1321693143
1321700501
1321746341
1321803964
1321910326
1321942814
1322030266
1322031881
1322064406
1322075150
1322149618
1322160725
1322232560
1322233772
1322244854
1322288360
1322327865
1322382467
1322404164
1322436467
1322514128
1322601762
1322625824
1322656879
1322662542
1322663808
1322680677
1322697574
1322750069
1322789068
1322901501
1322956102
1317263365
1317371620
1317541048
1317665944
1317692241
1317734354
1317925709
1318015754
1318021488
1318147631
1318170050
1318202569
1318221413
1318269240
1318300008
1318375946
1318406413
1318442255
1318499224
1318525799
1318599503
1318616401
1318801069
1318822724
1318874960
1319005029
1319010055
1319103134
1319110362
1319168708
1319225571
1319291535
1319459573
1319466623
1319555371
1319567704
1319624938
1319664675
1319873944
1320145723
1320204520
1320216651
1320253042
1320276346
1320336172
1320483918
1320578869
1320636633
1320648593
1320684385
1320710958
1320760676
1320761993
1320778663
1320796971
1320886495
1321002939
1321028306
1321089532
1321115032
1321123884
1321143388
1321147812
1321331678
1321836540
1321857756
1321953241
1322012780
1322041878
1322173110
1322186402
1322204729
1322219371
1322375293
1322668940
1322743707
1322842786
1322860180
1322956010
1317261132
1317262995
1317383663
1317484040
1317530354
1317598487
1317670094
1317769071
1317867733
1317965312
1318151128
1318158712
1318193145
1318213683
1318274632
1318302879
1318319614
1318357107
1318423597
1318439127
1318604628
1318631394
1318694169
1318818400
1318826448
1318832998
1318864967
1318944180
1319038791
1319066426
1319244926
1319293724
1319314187
1319348743
1319354441
1319399091
1319407606
1319457934
1319547328
1319596427
1319635694
1319726528
1319928234
1319990733
1319992270
1320026743
1320028522
1320061915
1320070413
1320202994
1320330050
1320374286
1320482410
1320750427
1320814646
1320926466
1321010635
1321013235
1321085617
1321115555
1321142657
1321257359
1321274709
1321393699
1321419232
1321430780
1321477561
1321594207
1321645826
1321719057
1321784633
1321793781
1321808353
1321811428
1321826935
1321828370
1321832889
1321878761
1321940182
1322021646
1322255308
1322274739
1322294321
1322322555
1322351094
1322392642
1322441579
1322467745
1322497691
1322574993
1322746085
1322763545
1322804363
1322831285
1322858307
1322862105
1322904552
1322959737
1322969513
1317226358
1317247288
1317270943
1317308247
1317334977
1317361093
1317397840
1317410196
1317411321
1317560329
1317608804
1317642828
1317746417
1317847207
1317934419
1317939190
1318168395
1318207325
1318289279
1318379456
1318395621
1318400129
1318427354
1318431507
1318444577
1318463710
1318517923
1318568269
1318580766
1318629111
1318667485
1318709403
1318720638
1318729671
1318792955
1318820045
1318848987
1319013813
1319022606
1319072511
1319086724
1319228018
1319245684
1319305388
1319325543
1319382757
1319403736
1319418484
1319592163
1319617263
1319639436
1319680675
1319697017
1319699906
1319884332
1319897567
1319924566
1320035479
1320063472
1320205826
1320228987
1320234723
1320399381
1320568020
1320577053
1320581914
1320598337
1320686580
1320703833
1320729755
1320762558
1320794753
1320850770
1320869349
1321209716
1321216533
1321221021
1321224151
1321348745
1321364964
1321376963
1321405140
1321407152
1321517262
1321558679
1321640489
1321654205
1321678826
1321699334
1321722149
1321735948
1321783390
1321794031
1321829728
1321853469
1321919276
1322010574
1322173928
1322208942
1322350261
1322589715
1322609187
1322637107
1322849931
1322954626
1317243642
1317301517
1317361876
1317382257
1317439889
1317491593
1317676846
1317808796
1317816440
1317824314
1317868161
1317909194
1317968616
1318035886
1318037569
1318038744
1318105101
1318210038
1318230159
1318283627
1318347736
1318351725
1318359516
1318382234
1318389650
1318428051
1318630750
1318725753
1318759338
1318831897
1318862882
1318951908
1318962491
1319003117
1319039141
1319120567
1319128803
1319130314
1319148393
1319216530
1319220596
1319303167
1319326138
1319489896
1319500719
1319522765
1319631737
1319648667
1319682418
1319772357
1319810947
1319944803
1320014795
1320072370
1320148578
1320281974
1320512233
1320556246
1320591569
1320678326
1320798619
1320844625
1320853020
1320868062
1320892556
1320904237
1320919031
1321249595
1321306021
1321330869
1321474383
1321757227
1321842727
1321993946
1322080248
1322128133
1322184918
1322307166
1322439144
1322511864
1322575534
1322581032
1322592471
1322773283
1322774739
1322832647
1322857154
1322957417
1322965070
1317326123
1317354631
1317393767
1317409426
1317524107
1317606973
1317651899
1317787551
1317948805
1318097971
1318210259
1318253529
1318482986
1318487784
1318490997
1318496866
1318616624
1318638434
1318682441
1318698555
1318777478
1318828880
1318856237
1318887960
1318949613
1319043369
1319123579
1319132163
1319161048
1319227586
1319274486
1319293933
1319405003
1319506291
1319507718
1319518189
1319563392
1319638904
1319649096
1319838025
1319880388
1319919722
1319955558
1320011981
1320035610
1320064371
1320104124
1320203685
1320224559
1320236778
1320287948
1320372706
1320497545
1320513260
1320635540
1320660326
1320713142
1320715052
1320733720
1320785662
1320823834
1320988143
1320990474
1321007470
1321049410
1321161112
1321174012
1321252425
1321439015
1321443051
1321483969
1321570139
1321619306
1321656793
1321760671
1321785975
1321809076
1321835133
1321966589
1321983055
1322023983
1322267854
1322282841
1322356397
1322358018
1322363766
1322401904
1322472939
1322532131
1322598347
1322624950
1322925535
1322983388
1317217836
1317286397
1317289914
1317315374
1317318005
1317324576
1317442004
1317522841
1317527385
1317683191
1317724294
1317734275
1317773799
1317801698
1317879269
1317880679
1317934847
1317988967
1318028036
1318092924
1318139155
1318183676
1318229948
1318252583
1318323986
1318356206
1318428380
1318431333
1318681110
1318776449
1318826217
1318845743
1318900690
1319255250
1319291735
1319304693
1319630308
1319643194
1319703039
1319758042
1319825796
1319850006
1319910558
1319915054
1319947030
1320082722
1320123631
1320125939
1320133117
1320164901
1320170760
1320196120
1320213874
1320224229
1320451457
1320545534
1320558687
1320569353
1320587433
1320617061
1320648831
1320662733
1320672334
1320714651
1320863869
1320923855
1320933481
1320967592
1320995825
1320998831
1321090571
1321105356
1321123503
1321334682
1321368703
1321450135
1321461681
1321480160
1321622906
1321670731
1321774648
1321844986
1322023540
1322123165
1322235511
1322265282
1322315799
1322400335
1322551172
1322567464
1322692367
1322905177
1322911358
1322936652
1317244452
1317255439
1317258766
1317345551
1317413218
1317417811
1317453091
1317554995
1317647409
1317687394
1317818242
1317910974
1317960716
1317985099
1318057226
1318089189
1318138221
1318245051
1318364299
1318405105
1318426624
1318601111
1318646197
1319077147
1319153068
1319173903
1319191601
1319455265
1319473550
1319483834
1319497117
1319528819
1319536479
1319636275
1319745918
1319765108
1319784915
1319811169
1319861745
1319934101
1319959747
1319965402
1319973962
1319988182
1319992215
1320094641
1320156545
1320193913
1320314938
1320414511
1320484003
1320509505
1320511533
1320523456
1320594407
1320626737
1320653275
1320853475
1320886213
1320929502
1320959335
1321024819
1321032695
1321090990
1321127955
1321154109
1321190725
1321231348
1321238957
1321287986
1321469689
1321697355
2571466205
1321892775
1321900694
1321920386
1321995125
1322028302
1322031177
1322043853
1322072953
1322145900
1322159753
1322177016
1322226113
1322282847
1322309313
1322328160
1322414168
1322425891
1322476862
1322581525
1322586581
1322683489
1322686374
1322828984
1317220233
1317328499
1317373318
1317397505
1317406561
1317459973
1317532267
1317723085
1317800917
1317822208
1317839712
1317865651
1317889725
1317932349
1317953845
1318000147
1318100903
1318123074
1318140002
1318185427
1318236136
1318255294
1318281926
1318310049
1318402424
1318436804
1318483357
1318624623
1318642466
1318706964
1318714450
1318737112
1318749750
1318854819
1318897663
1318903502
1318921179
1318970843
1318988877
1318993588
1319011898
1319032261
1319109034
1319164665
1319170068
1319313450
1319349237
1319432603
1319483764
1319518299
1319573536
1319588874
1319596599
1319827716
1319904349
1320010875
1320101136
1320198502
1320249150
1320324683
1320424553
1320446450
1320462308
1320470476
1320504497
1320913147
1320940132
1320946742
1321169686
1321195994
1321216857
1321255121
1321342106
1321376682
1321436046
1321446135
1321693155
1321698524
1321903557
1321907579
1321966753
1321970883
1322120486
1322142852
1322146810
1322274170
1322278399
1322363260
1322473119
1322488064
1322503175
1322535045
1322545171
1322618721
1322788324
1322806066
1322844222
1322861640
1322948065
1317226340
1317248394
1317511384
1317616298
1317674547
1317696024
1317910329
1317912181
1317951432
1317977574
1318011402
1318012758
1318027788
1318076637
1318102039
1318204847
1318271899
1318308510
1318348485
1318376786
1318391690
1318429058
1318468365
1318493254
1318553483
1318560642
1318618354
1318631827
1318648144
1318699189
1318766918
1318789183
1318809618
1318873085
1318930462
1319184569
1319238918
1319249807
1319329680
1319364095
1319454836
1319515671
1319565088
1319766987
1319886555
1319985236
1320063084
1320089028
1320212116
1320273167
1320312715
1320391916
1320439023
1320494390
1320541382
1320608407
1320667357
1320797086
1320846645
1320882196
1320933505
1321048341
1321102846
1321169983
1321218236
1321224380
1321250303
1321390493
1321749550
1322109443
1322164654
1322277473
1322410422
1322444488
1322463441
1322468299
1322488931
1322495402
1322590588
1322652948
1322681475
1322746710
1322754761
1322832343
1322861083
1322948690
1322966387
1322984836
1317204429
1317253094
1317343535
1317367748
1317464121
1317485806
1317615163
1317616798
1317822219
1317909524
1317986501
1318009331
1318018746
1318021521
1318055885
1318124352
1318256226
1318308728
1318322353
1318375912
1318417075
1318498643
1318561676
1318563003
1318595536
1318652508
1318703535
1318707030
1318969795
1319013886
1319067762
1319071587
1319082985
1319104801
1319222128
1319347722
1319409987
1319613275
1319616138
1319624839
1319841885
1319861630
1320029551
1320033050
1320041880
1320177803
1320208869
1320440391
1320460444
1320565429
1320636405
1320647409
1320692076
1320737654
1320811633
1320924385
1321073134
1321101243
1321121495
1321176252
1321210735
1321215256
1321318928
1321339360
1321438592
1321517219
1321562149
1321614882
1321671168
1321987323
1321997445
1322007286
1322068796
1322095068
1322236925
1322304250
1322364140
1322375241
1322459478
1322498452
1322615671
1322700134
1322850863
1322854875
1322869315
1322961498
1317355132
1317369497
1317417443
1317432737
1317448839
1317462765
1317593555
1317614140
1317676675
1317702712
1317727848
1317805200
1317817087
1317893629
1317930575
1317950930
1317962367
1318042870
1318056408
1318342379
1318362203
1318439485
1318459353
1318461582
1318517041
1318569976
1318581281
1318606099
1318674097
1318703354
1318713876
1318805311
1318836535
1318868927
1318878146
1318893371
1318899802
1318950584
1318962510
1318998745
1319144801
1319322705
1319410676
1319441735
1319451764
1319465861
1319478019
1319542837
1319553490
1319722424
1319836872
1319838960
1319840152
1319960289
1319983521
1319990067
1320004382
1320031393
1320067697
1320069616
1320090404
1320107030
1320109569
1320152721
1320190985
1320266865
1320331282
1320516381
1320536093
1320639123
1320675132
1320814848
1320880181
1320929906
1320940419
1321070748
1321127918
1321280940
1321336358
1321452681
1321470146
1321484832
1321557243
1321636712
1321732523
1321890005
1321897199
1321913439
1322026474
1322130987
1322135084
1322179942
1322193104
1322310733
1322518255
1322592439
1322629115
1322831499
1322857985
1322974417
1317266913
1317413332
1317425736
1317528865
1317537052
1317771183
1317835845
1317854998
1317880643
1317899624
1317913513
1318003104
1318044958
1318058034
1318344742
1318529338
1318551623
1318635700
1318676733
1318885427
1318964090
1318999137
1319288578
1319402381
1319441460
1319472787
1319481407
1319491723
1319507469
1319576453
1319648204
1319649601
1319737203
1319763191
1319787599
1319999196
1320014710
1320049516
1320136441
1320151238
1320164837
1320254289
1320453743
1320470966
1320497310
1320504714
1320554784
1320558122
1320595426
1320601888
1320605073
1320639619
1320780165
1320903189
1320960236
1321095701
1321163359
1321174112
1321207642
1321231278
1321272217
1321294697
1321436969
1321511504
1321539679
1321551171
1321692342
1321778761
1321945025
1321993940
1322004101
1322010305
1322078233
1322079349
1322093023
1322122340
1322143611
1322148288
1322192838
1322200833
1322206048
1322249816
1322251102
1322382299
1322438963
1322443487
1322454146
1322478467
1322512868
1322550927
1322691730
1322748858
1322812377
1317310490
1317327956
1317345466
1317379624
1317432075
1317482608
1317652653
1317657688
1317722893
1317779041
1317857374
1317880103
1317900789
1317967951
1317995547
1318037807
1318039685
1318070719
1318102616
1318334437
1318453393
1318471570
1318505914
1318513630
1318629557
1318655053
1318765415
1318803109
1318870637
1318895900
1318950022
1318998543
1319188527
1319208839
1319239729
1319271790
1319279240
1319286546
1319298479
1319330281
1319344323
1319414618
1319465512
1319514498
1319578479
1319585008
1319601389
1319873758
1319985142
1320032250
1320044757
1320093767
1320172162
1320182072
1320223048
1320268671
1320387373
1320441415
1320622267
1320658293
1320727634
1320743557
1320785659
1320879302
1320901192
1321049957
1321064459
1321068959
1321142257
1321148002
1321161479
1321191010
1321413828
1321468246
1321482801
1321560722
1321562928
1321566180
1321785850
1321998220
1322023586
1322105248
1322111540
1322254387
1322280537
1322322832
1322377219
1322527591
1322535978
1322600462
1322806287
1322928719
1317368081
1317369659
1317437841
1317521830
1317532283
1317568642
1317575237
1317620152
1317646771
1317684007
1317749112
1317827803
1317834155
1317924150
1317960278
1317998342
1318043862
1318090919
1318098029
1318127728
1318248775
1318263334
1318292035
1318352401
1318367472
1318413797
1318464691
1318644714
1318668054
1318699671
1318724309
1318798439
1318883969
1318971465
1319116478
1319143791
1319329818
1319346684
1319356334
1319375562
1319544845
1319652843
1319776898
1319797655
1319801989
1319815458
1319855800
1319886451
1319994837
1320002944
1320013493
1320046804
1320292066
1320379598
1320396682
1320465021
1320536310
1320604751
1320691632
1320780277
1320804514
1320906344
1320989139
1321005814
1321026358
1321027751
1321044368
1321165883
1321181014
1321235245
1321391130
1321484623
1321516744
1321525645
1321538113
1321658365
1321695620
1321805990
1321837913
1321910754
1321966168
1321970891
1321998215
1322096950
1322123868
1322189791
1322237974
1322265918
1322308248
1322361714
1322507519
1322552895
1322557401
1322596864
1322628668
1322767983
1322902752
1322909726
1322968830
1317223083
1317320310
1317348967
1317357763
1317446907
1317478055
1317523793
1317563202
1317642118
1317738874
1317941307
1317956844
1318053677
1318089081
1318102317
1318134631
1318165966
1318172638
1318249877
1318538031
1318592955
1318595465
1318632633
1318648757
1318686050
1318709856
1318744391
1318761575
1318774371
1318781237
1318788927
1318803415
1318818696
1318856843
1319014667
1319049247
1319075059
1319079307
1319103101
1319364020
1319365277
1319556516
1319619399
1319638545
1319661218
1319693239
1320022655
1320213383
1320224368
1320349585
1320371370
1320399119
1320536335
1320545523
1320669925
1320703420
1320825321
1320876898
1320889159
1320900943
1321001270
1321004693
1321113181
1321216756
1321376694
1321522617
1321559896
1321602064
1321608770
1321611786
1321681845
1321708712
1321745818
1321885445
1321898947
1321909554
1321959933
1322036624
1322040064
1322151034
1322183369
1322290217
1322291736
1322301690
1322333350
1322513527
1322530337
1322601754
1322765604
1322951484
1322956991
1322985715
1317215141
1317224224
1317460082
1317488004
1317505839
1317525927
1317585917
1317649534
1317678020
1317693538
1317793574
1317795204
1317799817
1317939821
1317997384
1318007431
1318070173
1318359004
1318506975
1318518529
1318728099
1318936052
1318997595
1319030048
1319038035
1319055632
1319140428
1319163487
1319196667
1319211527
1319294860
1319463125
1319469158
1319565401
1319588815
1319596002
1319658514
1319713631
1319720758
1319821583
1319832788
1319973792
1319999755
1320073346
1320083553
1320233033
1320327511
1320345841
1320400565
1320414105
1320417055
1320450716
1320498026
1320543215
1320632142
1320736495
1320767687
1320878348
1320986432
1320999685
1321084023
1321099290
1321102039
1321108287
1321163330
1321281760
1321286191
1321323912
1321449014
1321497483
1321518648
1321588642
1321617966
1321657170
1321670326
1321715432
1321778186
1321817272
1321938360
1321999918
1322098706
1322195196
1322214804
1322271769
1322272986
1322317278
1322326225
1322414149
1322441432
1322637362
1322750361
1322831586
1322835663
1322837498
1317442732
1317482277
1317598458
1317748801
1317752185
1317786183
1317817674
1318095783
1318147765
1318259102
1318264584
1318267058
1318358618
1318368678
1318441969
1318455504
1318507055
1318591055
1318614537
1318736279
1318756023
1318765998
1318792200
1318896265
1318904122
1318905193
1318914899
1319064316
1319090181
1319293947
1319312714
1319390137
1319422075
1319465068
1319520370
1319667170
1319688995
1319786235
1319823783
1319916090
1320009154
1320016585
1320099589
1320181271
1320199765
1320368291
1320385262
1320435759
1320512231
1320553900
1320573341
1320669184
1320763769
1320820383
1320925875
1321019749
1321065128
1321234860
1321318031
1321327709
1321406390
1321422811
1321467034
1321480292
1321489199
1321515241
1321551834
1321647179
1321752631
1321774849
1321782690
1321841977
1321850217
1321902533
1321943974
1321976655
1322069844
1322145501
1322289598
1322315495
1322396261
1322426181
1322510685
1322655732
1322849942
1317217604
1317375740
1317411200
1317528473
1317629779
1317814278
1317871026
1318032366
1318087408
1318099102
1318157364
1318175327
1318360049
1318413960
1318489987
1318628172
1318700066
1318730264
1318768665
1318792872
1318808396
1318847333
1318877962
1318909002
1319046502
1319109644
1319168972
1319204624
1319246647
1319354608
1319375800
1319473202
1319483206
1319485518
1319500611
1319504038
1319585495
1319618815
1319664705
1319754340
1319924624
1320024099
1320064682
1320078929
1320084590
1320113136
1320283235
1320284995
1320423435
1320497232
1320545778
1320575671
1320628969
1320669116
1320802413
1320820082
1320832427
1321098967
1321218972
1321221610
1321351834
1321397721
1321408600
1321413002
1321418020
1321456531
1321494397
1321571767
1321682655
1321754350
1321765984
1321806708
1321812877
1321880647
1321901109
1322015341
1322045397
1322053611
1322060996
1322072944
1322138553
1322159153
1322191172
1322201525
1322202939
1322223476
1322276848
1322313897
1322413691
1322449731
1322645804
1322659099
1322665103
1322720031
1322764732
1322827831
1322965680
1317411197
1317431908
1317566460
1317571956
1317578040
1317622174
1317734985
1317741467
1317758702
1317794711
1317801356
1317811997
1317840274
1317852727
1318089137
1318104206
1318336971
1318345361
1318363211
1318426265
1318452276
1318492778
1318506091
1318517061
1318587086
1318592272
1318679038
1318707330
1318816494
1318883923
1318925451
1318937567
1319041590
1319165174
1319177070
1319250311
1319323866
1319331334
1319420559
1319439024
1319591478
1319618415
1319629518
1319642643
1319665971
1319740253
1319788772
1319907041
1319943941
1319995202
1320100730
1320164030
1320169517
1320199984
1320242226
1320284039
1320431497
1320450227
1320577246
1320596286
1320604970
1320606297
1320613772
1320648855
1320657359
1320699371
1320748134
1320771570
1320811009
1321026313
1321152625
1321186125
1321194163
1321246235
1321270481
1321356036
1321558174
1321585722
1321588364
1321725019
1321781743
1321806552
1321944843
1322019537
1322071408
1322262909
1322279505
1322329396
1322419099
1322472668
1322533205
1322566484
1322738928
1322747148
1322759250
1322785257
1322807050
1322868370
1322895219
1322916882
1317250497
1317253092
1317332724
1317394329
1317418119
1317472036
1317490679
1317617345
1317676004
1317693464
1317724105
1317782369
1317786491
1317806940
1317892807
1318220339
1318221827
1318274733
1318296215
1318310946
1318325739
1318396673
1318470544
1318773344
1318847181
1318927903
1318966364
1319070917
1319124364
1319245988
1319312341
1319315356
1319404567
1319431720
1319442996
1319521339
1319542539
1319583117
1319615998
1319795875
1319901631
1319926256
1319958292
1320137889
1320201857
1320236420
1320271220
1320316216
1320323952
1320346335
1320469414
1320496670
1320503800
1320571329
1320706970
1320744130
1320902699
1320912249
1320945659
1320983515
1321165365
1321312032
1321334242
1321364646
1321377968
1321421732
1321430491
1321473350
1321538004
1321551168
1321612603
1321688034
1321809459
1321881105
1321957750
1322031406
1322042736
1322083482
1322246468
1322255225
1322288191
1322305505
1322326089
1322331715
1322332613
1322393229
1322425556
1322463399
1322524708
1322625987
1322694580
1322866277
1317221562
1317420829
1317462883
1317497359
1317579906
1317598447
1317667665
1317668570
1317674210
1317678976
1317704342
1317743726
1317816579
1317879163
1317893773
1317903904
1317967630
1317971890
1318020610
1318208228
1318281651
1318289508
1318391588
1318548244
1318595463
1318750435
1318803932
1318816546
1318862391
1318877475
1318887326
1318897719
1318949353
1319017827
1319209027
1319222553
1319263394
1319295639
1319352319
1319445050
1319469708
1319489736
1319530109
1319636711
1319640778
1319670004
1319817133
1319825239
1319833781
1319836786
1319905372
1319922487
1319969680
1320010557
1320162583
1320185568
1320197968
1320200120
1320229665
1320232374
1320338434
1320389493
1320529363
1320541528
1320722769
1320758953
1320796186
1320870255
1320871709
1320978917
1320990153
1321018406
1321043576
1321075692
1321129821
1321236732
1321273438
1321325427
1321366317
1321414672
1321448646
1321647471
1321812908
1321887588
1322123793
1322173732
1322230376
1322248886
1322353442
1322369752
1322371036
1322568772
1322611411
1322721305
1322730420
1322752615
1322764313
1322867849
1322892210
1322954420
1322984690
1317472509
1317475655
1317543899
1317557340
1317584233
1317767055
1317933681
1317952472
1317973406
1317985332
1317990792
1318015518
1318084211
1318156810
1318293912
1318355213
1318404988
1318413348
1318490572
1318513350
1318581657
1318663416
1318736418
2235880705
1319105851
1319132672
1319161797
1319189946
1319386007
1319397830
1319415500
1319519832
1319590068
1319617098
1319693221
1319752676
1319819070
1319849776
1319854177
1319904002
1320019323
1320097179
1320154742
1320168668
1320243319
1320264743
1320334987
1320363818
1320444989
1320529657
1320568354
1320643974
1320701544
1320750279
1320759795
1320795579
1320834002
1320870716
1320954156
1320991668
1321073082
1321338422
1321353624
1321383430
1321410849
1321446630
1321574075
1321626880
1321664535
1321700731
1321723489
1321728675
1321777756
1321794200
1322033929
1322045645
1322117309
1322132831
1322140532
1322178301
1322257232
1322259507
1322316114
1322322929
1322437069
1322446963
1322495132
1322578884
1322585162
1322593067
1322699649
1322711853
1322743100
1322807991
1322824330
1322936834
1322946459
1317273238
1317319742
1317376976
1317464385
1317504064
1317629305
1317703823
1317782657
1317892912
1317909090
1317915775
1317948470
1318078613
1318160651
1318186863
1318225210
1318249261
1318270108
1318395509
1318405474
1318406917
1318486964
1318498292
1318514743
1318518250
1318581005
1318584826
1318675693
1318708087
1318899789
1318989129
1319066462
1319176259
1319198921
1319228511
1319246729
1319312869
1319359100
1319434916
1319456870
1319476675
1319588199
1319612242
1319629966
1319635615
1319738691
1319786754
1319967355
1320045103
1320049274
1320078454
1320102923
1320160463
1320171511
1320221850
1320263211
1320264518
1320272594
1320457785
1320717965
1320730099
1320746425
1320747909
1320761446
1320843199
1320951289
1320974696
1320979886
1321036192
1321043516
1321204985
1321303922
1321474004
1321475437
1321492894
1321647545
1321657207
1321737199
1321777840
1321790802
1321794115
1321916571
1321983968
1322002968
1322085416
1322192351
1322220462
1322227106
1322250264
1322291934
1322348379
1322368494
1322391534
1322404457
1322556265
1322568083
1322580665
1322637600
1322663637
1322737033
1322904049
1322949810
1317206702
1317241750
1317300916
1317345159
1317354601
1317466924
1317629769
1317711405
1317744732
1317847372
1318162625
1318257734
1318505889
1318729577
1318832550
1319065518
1319066865
1319107824
1319148259
1319191821
1319259519
1319437235
1319440853
1319462056
1319607839
1319650789
1319675070
1319746462
1319765607
1319785229
1319942165
1319952251
1319974618
1319976010
1320154996
1320192951
1320247734
1320295684
1320302528
1320368455
1320386007
1320448234
1320451379
1320532734
1320549133
1320651749
1320660634
1320748312
1320769749
1320797539
1320817579
1320843926
1320868805
1320904371
1320961716
1321107582
1321186257
1321258932
1321274337
1321360420
1321386328
1321393541
1321496196
1321520464
1321528174
1321540627
1321602019
1321814285
1321834277
1321854358
1321918555
1321979665
1322010464
1322055953
1322169814
1322272135
1322393090
1322394458
1322432622
1322548783
1322590775
1322684871
1322745205
1322764691
1322787342
1322826314
1322905565
1322956903
1317459169
1317551263
1317573620
1317756856
1317773380
1317919252
1317923463
1318023640
1318029842
1318041418
1318101507
1318266345
1318286988
1318451878
1318466095
1318473625
1318582406
1318588545
1318643924
1318767602
1318817693
1318844778
1318925196
1318941671
1318986173
1319080340
1319138497
1319204576
1319205933
1319356313
1319359238
1319363257
1319410777
1319453689
1319475266
1319481831
1319510847
1319537918
1319602929
1319613115
1319629725
1319721852
1319818839
1319887857
1319951323
1319981679
1320183168
1320375453
1320424631
1320427114
1320473696
1320521798
1320526324
1320727135
1320748358
1320762635
1320850247
1320913509
1321136663
1321373852
1321535763
1321600938
1321607388
1321641131
1321768505
1321796917
1321804994
1321835249
1322023669
1322203271
1322298588
1322366777
1322433788
1322689756
1322733758
1322812895
1322887162
1322936256
1317272573
1317357307
1317360267
1317486610
1317559918
1317591753
1317599305
1317749142
1317773071
1317793575
1318020967
1318080628
1318098793
1318121659
1318146317
1318162327
1318165077
1318197190
1313781050
1313781069
1313781076
1313781065
1313781056
1313781234
1313781238
1313781243
1313781239
1313781221
1313781235
1313781255
1313781237
1313781250
1313781253
1313781261
1313781272
1313781264
1313781254
1809439319
1809438674
1809438399
1809437857
1809438898
1809439592
1809438711
1809436995
1809439954
1809439203
1809437383
1809437860
1809436992
1809438859
1809439354
1809437108
1809438407
1809437735
1809439733
1809439780
1809439795
1809438053
1809438475
1809438542
1809438076
1809437535
1809438653
1809439941
1809437734
1809438841
1809439800
1809438813
1809437212
1809439306
1809439719
1809436786
1809437281
1809436751
1809437757
1809438080
1809438468
1809438408
1809438614
1809438415
1809438780
1809438367
1809439160
1809437336
1809439843
1809438476
1809437250
1809437572
1809439756
1809438855
1809439919
1809437362
1809438650
1809439773
1809437867
1809438483
1809437542
1809437270
1809438604
1809437354
1809439740
1809439547
1809438996
1809437174
1809437669
1809438093
1809438060
1809437590
1809437379
1809437318
1809439561
1809438697
1809437676
1809439477
1809439299
1809437685
1809439211
1809438567
1809439500
1809439189
1809437696
1809437712
1809439750
1809438737
1809438460
1809437858
1809438547
1809437922
1809439841
1809439312
1809439208
1809437856
1809437591
1809439827
1809437137
1809438237
1809437218
1809437927
1809439046
1809436777
1809439215
1809439001
1809437640
1809439214
1809437092
1809439158
1809437133
1809438338
1809438118
1809438943
1809437567
1809439242
1809437004
1809439162
1809437832
1809437240
1809438555
1809439712
1809436858
1809436878
1809438223
1809439542
1809438586
1809437759
1809437116
1809438927
1809438601
1809438022
1809439507
1809437752
1809438970
1809437736
1809438418
1809437566
1809436757
1809438909
1809437694
1809439060
1809439848
1809437924
1809437101
1809438921
1809438811
1809439933
1809439234
1809437455
1809438044
1809437401
1809439550
1809438877
1809437148
1809437323
1809439538
1809439950
1809438033
1809438605
1809438761
1809438923
1809437096
1809439467
1809437005
1809437100
1809438821
1809437824
1809437263
1809437464
1809439522
1809437507
1809439116
1809439280
1809438018
1809438885
1809438126
1809439193
1809439066
1809438455
1809439254
1809438073
1809438774
1809437666
1809439396
1809439435
1809438959
1809437807
1809438058
1809436950
1809436753
1809437737
1809438300
1809438914
1809439237
1809439797
1809438097
1809439472
1809438355
1809438932
1809436907
1809437672
1809439128
1809436857
1809439273
1809438326
1809438572
1809437480
1809437053
1809437638
1809438171
1809436871
1809438671
1809439450
1809439545
1809439225
1809437136
1809437103
1809438688
1809439000
1809439587
1809437111
1809437603
1809437314
1809438449
1809439124
1809438896
1809439115
1809438621
1809439121
1809437014
1809437785
1809437120
1809437446
1809438587
1809436850
1809438966
1809437544
1809437784
1809437043
1809436872
1809438429
1809439383
1809437762
1809438131
1809438023
1809439070
1809438110
1809439251
1809439702
1809437755
1809439129
1809437140
1809438250
1809438640
1809439266
1809438262
1809438925
1809438644
1809438585
1809439560
1809437284
1809438707
1809438371
1809439510
1809439833
1809437425
1809439474
1809437301
1809437587
1809438979
1809439307
1809439019
1809437122
1809439165
1809436961
1809439521
1809437009
1809437730
1809437917
1809438827
1809439062
1809436970
1809439440
1809438048
1809438013
1809438489
1809439420
1809438740
1809438496
1809437374
1809438094
1809438703
1809437570
1809439078
1809437415
1809439114
1809438846
1809437741
1809439358
1809437403
1809438195
1809439831
1809437058
1809439591
1809438194
1809438216
1809438343
1809439890
1809438416
1809437935
1809438349
1809438358
1809438973
1809438169
1809438745
1809438594
1809438364
1809437865
1809439281
1809437408
1809439101
1809438322
1809438020
1809436778
1809438799
1809436927
1809437350
1809437139
1809437714
1809439528
1809439968
1809437560
1809437093
1809438059
1809437033
1809437960
1809439205
1809436747
1809437904
1809439263
1809438607
1809437496
1809438275
1809439856
1809437589
1809439318
1809437972
1809437017
1809439113
1809437409
1809439413
1809439445
1809437042
1809438824
1809438577
1809437010
1809437547
1809438447
1809438478
1809439222
1809438466
1809439252
1809436762
1809439055
1809438589
1809439741
1809438134
1809438530
1809437388
1809437720
1809439105
1809439608
1809439438
1809438125
1809437172
1809436756
1809439906
1809438571
1809439757
1809438085
1809436783
1809437460
1809438046
1809438183
1809439051
1809437879
1809436911
1809437530
1809437152
1809437266
1809438981
1809439568
1809436754
1809439836
1809437504
1809437276
1809439535
1809437050
1809439922
1809436769
1809437102
1809438041
1809437758
1809439892
1809439498
1809436845
1809438231
1809437585
1809436938
1809438286
1809438619
1809436999
1809437028
1809438988
1809437642
1809439374
1809437597
1809438986
1809437260
1809439442
1809439157
1809437592
1809436962
1809438213
1809438753
1809439178
1809439808
1809439016
1809439108
1809437081
1809439949
1809438840
1809438905
1809438264
1809438801
1809438557
1809437271
1809437825
1809438368
1809439582
1809437789
1809438003
1809438445
1809437920
1809438327
1809439926
1809437400
1809436921
1809439429
1809438106
1809438639
1809439122
1809437870
1809438800
1809439731
1809437766
1809436760
1809437165
1809437781
1809437159
1809438381
1809439461
1809438280
1809438522
1809438305
1809437903
1809438292
1809437153
1809437056
1809438933
1809439802
1809439005
1809439546
1809439525
1809437970
1809437021
1809439479
1809436887
1809437390
1809437821
1809437724
1809437648
1809439308
1809439805
1809439602
1809439499
1809439715
1809439781
1809438346
1809437254
1809439164
1809438579
1809438314
1809437247
1809437038
1809436949
1809438729
1809438294
1809439388
1809436889
1809439423
1809439897
1809438867
1809437094
1809437834
1809437085
1809437563
1809436983
1809436765
1809438159
1809437450
1809437707
1809439513
1809437258
1809437328
1809439577
1809437919
1809438365
1809439248
1809437651
1809437002
1809438043
1809438112
1809438287
1809438211
1809439494
1809437998
1809439932
1809439552
1809438392
1809439766
1809437551
1809439746
1809437195
1809439914
1809439803
1809437259
1809437365
1809437322
1809439859
1809436789
1809437565
1809439465
1809437708
1809439754
1809439810
1809439147
1809437513
1809438848
1809438975
1809438815
1809437675
1809437662
1809437695
1809437947
1809436984
1809439098
1809438302
1809439501
1809437689
1809438456
1809438348
1809437607
1809437011
1809437237
1809439868
1809437881
1809438732
1809439962
1809437933
1809439481
1809439536
1809436862
1809437894
1809439931
1809438016
1809437623
1809439218
1809436839
1809438806
1809439084
1809438206
1809438814
1809439534
1809437189
1809439720
1809439188
1809437967
1809438067
1809439274
1809438904
1809439090
1809438523
1809439404
1809437646
1809437658
1809436787
1809438277
1809436939
1809437624
1809437804
1809437985
1809437366
1809439144
1809438893
1809438839
1809437993
1809437561
1809437151
1809437074
1809439255
1809439760
1809437583
1809436855
1809437663
1809438011
1809438559
1809438629
1809436919
1809438200
1809439555
1809438385
1809437228
1809438166
1809438865
1809439337
1809439851
1809438398
1809437313
1809437118
1809437796
1809437376
1809437846
1809439584
1809439811
1809437389
1809437844
1809438037
1809437523
1809439863
1809438457
1809437795
1809438207
1809439957
1809439515
1809438875
1809436943
1809438423
1809437234
1809437799
1809439559
1809438186
1809438937
1809439249
1809437055
1809438133
1809437196
1809437303
1809437179
1809439265
1809437797
1809438241
1809439043
1809438142
1809437360
1809437673
1809438295
1809436980
1809439767
1809437938
1809437466
1809438689
1809436940
1809437435
1809438379
1809438797
1809438319
1809437959
1809437361
1809439763
1809438550
1809438479
1809438742
1809439381
1809437267
1809439357
1809438946
1809437474
1809439953
1809439576
1809437494
1809437210
1809438191
1809436843
1809437427
1809437733
1809439585
1809438503
1809439231
1809437124
1809438214
1809437558
1809437001
1809438066
1809436981
1809438880
1809438642
1809438374
1809439392
1809439449
1809438117
1809437183
1809437802
1809436880
1809438573
1809437914
1809437505
1809437192
1809439106
1809439454
1809439370
1809439361
1809438334
1809438699
1809437564
1809436773
1809439431
1809439475
1809439882
1809438395
1809438025
1809438950
1809439315
1809439485
1809439204
1809437808
1809438980
1809438004
1809438342
1809438402
1809438532
1809437652
1809437007
1809439503
1809439409
1809439397
1809437275
1809438520
1809436985
1809437352
1809438440
1809437035
1809439894
1809438715
1809439895
1809438091
1809438907
1809438291
1809439134
1809437049
1809438413
1809437862
1809437470
1809439032
1809438221
1809439783
1809437594
1809439089
1809439064
1809436956
1809439755
1809437022
1809439774
1809439067
1809437063
1809437072
1809439207
1809439298
1809438137
1809439376
1809437778
1809437852
1809438152
1809438851
1809437220
1809437539
1809437874
1809439832
1809438049
1809438248
1809438803
1809438602
1809437230
1809437855
1809437510
1809439053
1809437502
1809438610
1809438517
1809438363
1809438245
1809439339
1809438749
1809438833
1809438588
1809439074
1809438603
1809437749
1809438189
1809439333
1809438450
1809437674
1809438698
1809439749
1809436913
1809438857
1809437356
1809439196
1809439011
1809438400
1809437142
1809439707
1809437820
1809437029
1809439918
1809437016
1809437206
1809437080
1809438485
1809439964
1809436877
1809437308
1809438669
1809437617
1809439351
1809439041
1809438180
1809439935
1809438985
1809437498
1809437499
1809438918
1809438519
1809439558
1809438694
1809437957
1809437522
1809438356
1809438136
1809437324
1809438570
1809438691
1809438686
1809436964
1809439023
1809437089
1809437304
1809438784
1809437816
1809439462
1809439020
1809438820
1809436988
1809438012
1809437792
1809437199
1809437144
1809439958
1809436974
1809439915
1809438313
1809438144
1809437452
1809439007
1809438728
1809437632
1809437923
1809439040
1809436761
1809437812
1809438776
1809436830
1809439527
1809439533
1809438675
1809437884
1809437713
1809439939
1809437479
1809438984
1809437430
1809437780
1809438953
1809439267
1809437746
1809439296
1809437616
1809437514
1809439594
1809438955
1809436952
1809438772
1809439911
1809436966
1809438681
1809439929
1809437747
1809438050
1809438651
1809439705
1809437975
1809438741
1809437688
1809438847
1809439184
1809438597
1809438488
1809438209
1809439845
1809438543
1809439865
1809439854
1809438226
1809439902
1809437921
1809436745
1809437847
1809439463
1809436955
1809437961
1809436905
1809439088
1809437934
1809438051
1809437995
1809439085
1809437537
1809437626
1809438150
1809436925
1809439018
1809438958
1809437744
1809439952
1809438290
1809438341
1809439448
1809438470
1809438763
1809438949
1809438783
1809438412
1809436748
1809439341
1809439035
1809437221
1809438944
1809439798
1809437411
1809438638
1809436831
1809439279
1809438236
1809439790
1809437942
1809438298
1809438434
1809438680
1809438147
1809436768
1809436917
1809437486
1809439305
1809437569
1809437654
1809437497
1809437346
1809439864
1809438917
1809439770
1809439824
1809437553
1809438668
1809437121
1809438463
1809439025
1809438045
1809439775
1809439076
1809439402
1809439866
1809437782
1809437536
1809438637
1809438736
1809437493
1809437533
1809438795
1809439842
1809437937
1809437951
1809437200
1809439093
1809437680
1809437770
1809436923
1809438897
1809439506
1809439350
1809439747
1809438225
1809439574
1809439075
1809439187
1809438278
1809438010
1809438672
1809437114
1809439886
1809438818
1809439398
1809439575
1809438568
1809437290
1809437726
1809439037
1809438684
1809438536
1809437019
1809438198
1809437484
1809438357
1809437671
1809438350
1809439171
1809439052
1809438511
1809439010
1809439934
1809437357
1809438344
1809438289
1809437976
1809437890
1809438123
1809439471
1809439368
1809438461
1809439083
1809436945
1809438513
1809437307
1809438849
1809437601
1809437345
1809437369
1809437325
1809438599
1809436900
1809438148
1809437047
1809438263
1809439596
1809438462
1809437341
1809438757
1809438878
1809438208
1809437621
1809437952
1809438888
1809437377
1809437337
1809437958
1809439928
1809436790
1809439024
1809439168
1809436893
1809439359
1809439723
1809439502
1809437687
1809436998
1809439768
1809437575
1809438201
1809438323
1809436906
1809439223
1809437899
1809438952
1809437473
1809438641
1809437771
1809437835
1809438804
1809439373
1809437340
1809438592
1809437226
1809439812
1809438561
1809438595
1809439966
1809438056
1809437208
1809438858
1809438767
1809438255
1809438031
1809439033
1809438549
1809436944
1809439900
1809437629
1809437236
1809436749
1809437602
1809437806
1809438215
1809439564
1809437969
1809438405
1809437939
1809439758
1809438884
1809438212
1809438141
1809439271
1809438657
1809439145
1809439411
1809436978
1809438660
1809438663
1809438982
1809437132
1809437772
1809437791
1809438079
1809437901
1809438151
1809438168
1809439155
1809439737
1809438259
1809437057
1809438648
1809438149
1809437557
1809439937
1809439701
1809437670
1809439888
1809437925
1809437656
1809438531
1809437249
1809439112
1809439732
1809437910
1809438026
1809437213
1809437434
1809437729
1809437703
1809437811
1809438361
1809439377
1809438388
1809439496
1809439778
1809438673
1809439765
1809439556
1809437181
1809439056
1809438390
1809439287
1809437184
1809437395
1809439509
1809438329
1809439544
1809437745
1809437483
1809438064
1809438419
1809438345
1809439782
1809438099
1809437310
1809437873
1809437501
1809437451
1809439455
1809437508
1809436904
1809439325
1809437963
1809439414
1809439708
1809439889
1809439233
1809438088
1809437413
1809439779
1809439554
1809439432
1809438505
1809439369
1809439065
1809437618
1809437779
1809437097
1809438778
1809439923
1809436834
1809438994
1809438451
1809438541
1809439390
1809439476
1809439600
1809438582
1809438836
1809438545
1809439735
1809438941
1809438176
1809439293
1809439244
1809437207
1809439082
1809438146
1809436796
1809438139
1809437359
1809439825
1809437329
1809439197
1809439216
1809438370
1809437289
1809437574
1809439071
1809439751
1809437252
1809439236
1809439365
1809437023
1809439428
1809436918
1809436793
1809438230
1809439030
1809438253
1809439427
1809436764
1809439973
1809437280
1809438769
1809439069
1809438318
1809438098
1809438886
1809439909
1809436886
1809438527
1809436856
1809439103
1809439855
1809436957
1809437245
1809439960
1809438127
1809437410
1809439268
1809437615
1809437966
1809439904
1809438446
1809436953
1809437075
1809439173
1809438826
1809438895
1809437892
1809436967
1809439887
1809437987
1809438040
1809437044
1809437628
1809437686
1809439478
1809439738
1809438377
1809439087
1809438256
1809437039
1809438111
1809438178
1809439058
1809437609
1809436934
1809437608
1809436982
1809438722
1809437393
1809439355
1809436750
1809438108
1809438743
1809438906
1809439311
1809437731
1809439372
1809437027
1809437294
1809439294
1809437767
1809437682
1809437261
1809438227
1809439154
1809438831
1809438243
1809438435
1809439579
1809436873
1809439410
1809436767
1809438546
1809438822
1809439826
1809439606
1809439209
1809438420
1809438739
1809438679
1809437809
1809438224
1809437382
1809437968
1809439549
1809437040
1809437185
1809437437
1809436896
1809436976
1809437545
1809438819
1809437173
1809437141
1809437637
1809438182
1809439406
1809438124
1809438724
1809436865
1809439174
1809438006
1809437012
1809437311
1809439806
1809439360
1809437582
1809438340
1809438492
1809439194
1809438529
1809437750
1809437147
1809437710
1809437777
1809438084
1809437291
1809437052
1809437495
1809436973
1809439543
1809438027
1809438332
1809436996
1809438677
1809438948
1809436960
1809437171
1809437698
1809437418
1809438964
1809438464
1809438528
1809436755
1809438078
1809438709
1809437244
1809436848
1809436866
1809438649
1809439497
1809439482
1809438481
1809437013
1809439229
1809438055
1809439610
1809437162
1809439012
1809437723
1809437339
1809438103
1809437886
1809439846
1809437110
1809439799
1809437169
1809437175
1809439191
1809438901
1809439190
1809439796
1809437896
1809439136
1809439125
1809438307
1809439917
1809439297
1809438167
1809438869
1809438798
1809438748
1809437476
1809437999
1809437404
1809438431
1809439464
1809438560
1809437655
1809436895
1809436879
1809437732
1809437343
1809438499
1809438954
1809439161
1809438160
1809436849
1809439898
1809437931
1809438244
1809438816
1809439844
1809438738
1809439328
1809438161
1809439140
1809437930
1809438844
1809438987
1809437187
1809437509
1809437391
1809437134
1809439213
1809437224
1809438845
1809438632
1809437431
1809438465
1809439930
1809437238
1809439200
1809437347
1809437367
1809439801
1809439867
1809438551
1809438802
1809436876
1809437177
1809439736
1809437849
1809439295
1809437888
1809436851
1809439880
1809437943
1809438469
1809439776
1809437020
1809439151
1809437371
1809439401
1809438293
1809439484
1809438777
1809438995
1809437372
1809438552
1809438534
1809437876
1809439395
1809439912
1809437447
1809437295
1809439004
1809437405
1809439830
1809439943
1809437309
1809439017
1809437338
1809438316
1809436926
1809439367
1809438872
1809437214
1809439417
1809436914
1809437521
1809437066
1809437605
1809437800
1809439336
1809438339
1809439913
1809439133
1809439111
1809439241
1809437664
1809438480
1809439039
1809438779
1809436788
1809438072
1809437286
1809438752
1809439049
1809438823
1809438627
1809438311
1809439903
1809439036
1809438092
1809437909
1809436795
1809438288
1809436968
1809437297
1809438746
1809439569
1809438812
1809438915
1809438163
1809438502
1809437554
1809438575
1809437157
1809439104
1809437351
1809438665
1809438656
1809438696
1809438366
1809437176
1809438992
1809437167
1809438414
1809437619
1809436991
1809437817
1809437721
1809438526
1809437915
1809438303
1809438135
1809436792
1809437659
1809436844
1809438336
1809438196
1809439303
1809438990
1809438052
1809437025
1809437115
1809439965
1809439907
1809437131
1809438974
1809438564
1809439245
1809438533
1809436870
1809437773
1809439598
1809438352
1809437644
1809439938
1809437073
1809438473
1809438165
1809437843
1809439433
1809439458
1809437711
1809438931
1809438882
1809438566
1809437186
1809439573
1809439444
1809438000
1809436975
1809437787
1809438486
1809438285
1809439261
1809438808
1809437156
1809438299
1809437604
1809438713
1809437106
1809438030
1809437370
1809438082
1809438391
1809439605
1809438930
1809437467
1809438304
1809437953
1809438666
1809438090
1809439073
1809439785
1809438284
1809439199
1809437344
1809437054
1809437848
1809438701
1809438705
1809436835
1809439166
1809439820
1809439348
1809437060
1809437727
1809439326
1809439240
1809438442
1809438354
1809438890
1809437490
1809438315
1809439247
1809437529
1809438102
1809439038
1809438538
1809436971
1809439486
1809437265
1809439722
1809437788
1809437948
1809439278
1809438842
1809437373
1809438164
1809438320
1809439524
1809438868
1809438593
1809439713
1809438219
1809438580
1809439730
1809437842
1809437850
1809437612
1809437428
1809437519
1809438775
1809438860
1809439948
1809439459
1809438643
1809439107
1809437333
1809437971
1809438406
1809438032
1809439167
1809437217
1809437728
1809439139
1809437815
1809436987
1809437104
1809439526
1809437257
1809439858
1809439042
1809439156
1809437468
1809439091
1809437774
1809439375
1809438516
1809437864
1809438712
1809439516
1809437891
1809438205
1809436881
1809438790
1809439593
1809439491
1809436771
1809439829
1809439394
1809437754
1809439092
1809439727
1809439130
1809437829
1809437082
1809437163
1809439817
1809439753
1809439752
1809438021
1809437581
1809439099
1809437105
1809438899
1809437793
1809437145
1809439970
1809436799
1809438177
1809439343
1809439813
1809437700
1809439504
1809438387
1809439908
1809437061
1809438609
1809437065
1809438972
1809437764
1809439313
1809436977
1809437095
1809437841
1809438919
1809439163
1809438157
1809438254
1809439272
1809439828
1809437775
1809438938
1809438279
1809438427
1809437819
1809438785
1809439921
1809437441
1809439170
1809439095
1809437527
1809439531
1809438606
1809438721
1809438659
1809439523
1809437600
1809436901
1809437225
1809439408
1809436861
1809439834
1809437076
1809438184
1809438967
1809438781
1809437988
1809439246
1809439068
1809438054
1809438105
1809437327
1809439239
1809437274
1809438874
1809437342
1809439728
1809438612
1809438924
1809437506
1809438258
1809438083
1809437478
1809436933
1809437599
1809438735
1809438796
1809438114
1809436854
1809438623
1809439077
1809439839
1809438029
1809438702
1809438074
1809437306
1809439100
1809437978
1809439057
1809439286
1809437197
1809438441
1809439571
1809437818
1809439744
1809438507
1809437826
1809437125
1809437321
1809436791
1809436874
1809439951
1809436770
1809439322
1809437677
1809437668
1809437836
1809437916
1809438889
1809437738
1809439364
1809437232
1809438251
1809439838
1809439850
1809438005
1809439764
1809438411
1809438569
1809438900
1809439415
1809437397
1809437086
1809438453
1809437776
1809437798
1809437375
1809438014
1809438576
1809437854
1809437997
1809437863
1809439541
1809438999
1809438793
1809439787
1809437709
1809438035
1809437300
1809437191
1809437678
1809438100
1809439441
1809437861
1809436867
1809438853
1809437099
1809437235
1809438945
1809439135
1809439183
1809436946
1809438143
1809439137
1809437130
1809437227
1809438922
1809438428
1809439186
1809437981
1809437801
1809437928
1809438583
1809437302
1809437168
1809437996
1809438928
1809438070
1809438661
1809438397
1809436863
1809439430
1809439228
1809438770
1809436935
1809438393
1809439597
1809437129
1809437906
1809439718
1809438404
1809437433
1809438864
1809439788
1809436924
1809439724
1809438015
1809439050
1809438417
1809439422
1809436847
1809438558
1809437417
1809438620
1809436758
1809437926
1809438247
1809438664
1809438065
1809437331
1809437454
1809438652
1809439709
1809438359
1809438961
1809438130
1809438232
1809436902
1809438266
1809439256
1809438115
1809437402
1809438335
1809437719
1809438856
1809437813
1809437984
1809439460
1809437487
1809438508
1809439520
1809438174
1809439789
1809439580
1809437635
1809439942
1809436912
1809438926
1809437048
1809439221
1809438324
1809437760
1809438723
1809439002
1809437880
1809437837
1809437166
1809438501
1809438993
1809439259
1809439270
1809438235
1809438351
1809439304
1809437701
1809438444
1809437269
1809436958
1809439725
1809439022
1809437990
1809437905
1809438229
1809439028
1809439567
1809438321
1809439924
1809437515
1809437068
1809437392
1809438615
1809436948
1809436930
1809437875
1809438155
1809437620
1809438720
1809439324
1809438362
1809437552
1809439809
1809439421
1809437783
1809437387
1809438548
1809438325
1809437661
1809437368
1809438891
1809437067
1809437706
1809437219
1809439553
1809436868
1809436898
1809439823
1809438956
1809439599
1809437705
1809437822
1809438883
1809436875
1809438140
1809439771
1809438432
1809438353
1809436800
1809439405
1809439874
1809437024
1809437845
1809437051
1809438312
1809437913
1809438063
1809438267
1809438625
1809439185
1809437851
1809438706
1809439141
1809437349
1809439181
1809439321
1809438101
1809438693
1809438121
1809437364
1809439210
1809437550
1809439014
1809437868
1809436840
1809438218
1809438104
1809438273
1809437593
1809437751
1809439310
1809438825
1809437335
1809437743
1809439180
1809438271
1809437650
1809439026
1809437255
1809438494
1809438998
1809438636
1809437117
1809439489
1809439048
1809438238
1809437448
1809439054
1809437031
1809437883
1809438268
1809436954
1809437956
1809439340
1809439027
1809437407
1809438584
1809439495
1809438687
1809439288
1809437463
1809438916
1809437087
1809439316
1809439784
1809438173
1809439512
1809439276
1809436864
1809438683
1809437098
1809437126
1809439583
1809437077
1809437598
1809437859
1809436781
1809438187
1809438452
1809437838
1809438075
1809438892
1809438960
1809437251
1809439006
1809437316
1809438360
1809437955
1809439226
1809438929
1809437538
1809437643
1809437872
1809439815
1809437158
1809436951
1809438658
1809439366
1809439852
1809437611
1809439045
1809438490
1809438894
1809437046
1809439860
1809439488
1809438514
1809439243
1809439349
1809437278
1809437528
1809438001
1809439148
1809439220
1809438608
1809437974
1809439578
1809439072
1809439434
1809439138
1809437492
1809438764
1809436832
1809437457
1809437299
1809437456
1809439418
1809437282
1809437088
1809437716
1809438333
1809439447
1809436798
1809437500
1809439169
1809439505
1809438852
1809436746
1809439198
1809437079
1809438430
1809438940
1809439899
1809438718
1809438181
1809439734
1809438372
1809438611
1809438028
1809437577
1809437586
1809438484
1893252406
1893254359
1893251573
1893252448
1893252365
1893252417
1893254272
1893252523
1893252353
1893253076
1893254250
1893251323
1893252296
1893252393
1893252405
1893252472
1893253820
1893252465
1893252343
1893252154
1893252456
1893254242
1893252457
1893252320
1893252450
1893251484
1893254197
1893252438
1893252385
1893252374
1893252440
1893253015
1893252133
1893252420
1893252455
1893252227
1893252188
1893253212
1893251578
1893252426
1893252401
1893252066
1893254331
1893254335
1893252340
1893252525
1893253878
4055375308
4055375400
1895658326
1895658298
1895659049
1895658933
1895659064
2630457309
1895662952
2630457315
1895658404
1895660443
1895660905
1895658415
2630457320
1895662079
2630457328
2630457330
1895662982
1895659261
2630457336
1895658304
1895658865
2630457338
1895658309
1895662086
1895658321
1895658386
1895658351
1895662917
1895658336
2630457353
1895659275
1895659136
1895659343
1895660891
1895660885
1895662909
1895658349
1895662180
1895658394
1895662908
1895662925
1895660456
1895658857
1895661203
2630457372
1895658301
1895659259
1895659040
1895660495
1895660900
1895660669
1895660603
1895660573
1895658898
1895658474
1895658454
1895660876
1895658312
1895660617
1895658299
1895662943
1895660547
1895662970
1895660714
1895658963
2630457427
1895658390
1895658427
1895659080
1895660920
1895660754
2630457431
2630457434
1895659180
1895660577
1895658382
1895662152
1895660856
1895660830
2630457442
1895658370
1895662948
1895660656
1895659072
1895660581
1895658317
1895662924
1895660819
1895659295
1895660807
1895658449
1895662962
2630457476
1895658293
1895662073
1895658906
2630457491
1895658297
1895660592
1895658356
1895660773
1895662949
1895658305
1895659025
1895658914
1895658398
1895662140
1895658368
1895658362
1895662930
1895658373
1895659002
1895661230
1895660895
1895658469
1895662904
1895662907
1895658340
1895658328
1895660865
1895660748
1895659320
1895658374
1895658949
1895660858
2630457554
1895658319
1895661190
1895662954
1895658410
1895658310
1895662947
1895662938
1895658303
1895658337
1895658364
1895660784
1895660602
1895660796
1895660849
1895660509
1895662936
1895660526
1895660519
1895660496
1895660429
1895658369
1895660624
1895658421
1895659171
1895658978
1895660558
1895660867
2630457590
1895658300
1895658315
1895660931
1895658376
1895659163
1895662902
1895658295
1895658942
2630457609
1895658437
1895659098
1895658325
1895660842
1895659327
1895660739
1895658294
1895658313
2630457628
1895660567
1895660612
1895659266
1895660405
1895658463
1895662965
2630457643
1895658307
1895662118
1895660468
1895662099
1895658330
1895660418
1895660872
1895658444
1895660763
1895660633
1895659058
1895659125
1895658381
1895661218
1895660910
1895662158
1895660848
1895658993
1895659310
1895659288
1895662912
1895662939
1895662974
1895660690
1895662933
1895660480
1895658339
1895659303
1895662901
1895658333
1895658985
2630457699
1895658323
1895658344
1895662920
1895658306
1895660701
1895662903
1895660645
1895658359
1895658432
1895658296
1895658873
1895658378
1895659335
1895660922
1895658971
1895658890
1895660680
1895662929
1895658956
1895662175
1895660915
1895659011
1895660536
1895660590
1895662942
1895658354
1895662946
2630457761
1895659281
1895662911
1895659089
1881230254
1881230070
1881230083
3011962983
3011660975
3012195996
3012275798
3011566063
3011575686
3011575752
3012019096
3012213087
3011652481
3011921484
3011962019
3012177399
3012236844
3010953809
3010953987
3011080560
3011160850
3011377915
3010654329
3011240589
3011441404
3010991479
3011033111
3011438095
3011364925
3011444729
3011020322
3011619930
3011859086
3012200912
3012261282
476550905
476476165
476553298
476566963
476568377
476478191
476567086
476478630
476794923
476554682
476553778
476551163
476475709
476552857
476477252
476556200
476549431
476524898
476525266
476538159
476543325
476555309
476543948
476546492
476537548
476537232
476567670
476562787
476476214
476548792
476586771
476606891
476598419
476598855
476599641
476600662
476580650
476581751
476579977
476574920
476599999
476603975
476607330
476595953
476596931
476484018
476601466
476600643
476592710
476579854
476597047
476597269
476571613
476586652
476594768
476523911
476523611
476545595
476515445
476470287
476513728
476513997
476512301
476509079
476469766
476512572
476526590
476527037
476527902
476536040
476473134
476545493
476546679
476531448
476542568
476521761
476560622
476615339
476616422
476611120
476615307
476611574
476616048
476604728
476621812
476611447
476614292
476609613
476487557
476637666
476632739
476594917
476622128
476622136
476621845
476621879
476614027
476602873
476629197
476598697
476615736
476485311
476618323
476610900
476609961
476620336
476622554
476621962
476621787
476616347
476622251
476616910
476627383
476486046
476620723
476612001
476609626
476622376
476623298
476616488
476615790
476601616
476619730
476614145
476484755
476635444
476626264
476635523
476617958
476616868
476640621
476526936
476524735
476543021
476521934
476550470
476521559
476530449
476512874
476531569
476474506
476518796
476519088
476523818
476524833
476511166
476473488
476539379
476536161
476520725
476520738
476783136
476782161
476512739
476470211
476518211
476518641
476471026
476517873
476509271
476511173
476520008
476519940
476782368
476782918
476783383
476511112
476511720
476533699
476546097
476510598
476510095
476469126
476783630
476470228
476511082
476511366
476562419
476566783
476556349
476558607
476555618
476555848
476563274
476586093
476790165
476582431
476593176
476585587
476578097
476576945
476593375
476593061
476584499
476479430
476574314
476588413
476481446
476577845
476481115
476481204
476583918
476565364
476568646
476557370
476559503
476560337
476560159
476559319
476555789
476557769
476556891
476588928
476562199
476578663
476578273
476563353
476562659
476476940
476583957
476588584
476583831
476584934
476585544
476569577
476761796
476791424
476771474
476790337
476790682
476508830
476771938
476765958
476766356
476772363
476790713
476761890
1986478034
1986478144
476802975
476803517
476800881
476801272
476760696
476798545
476799160
476802864
476800781
476801045
476798934
476801760
476800288
476797886
476800626
476799025
476798517
476798173
476798944
476798950
476800612
476800539
476796553
476800140
476760254
476761529
476798997
476801345
476761419
476799237
476799164
476770968
476770774
476770471
476797453
476760091
476801735
476803511
476761412
476800865
476803360
476761416
476798956
476791857
1989716740
476800303
476800093
476798332
476803131
476800767
476798883
476798465
476798131
476798454
476803401
476800084
476801469
476801390
476799362
476803021
476799276
476800018
476800802
476801065
476803459
476800875
476800457
476803102
863060053
1209592376
1273779428
1300093103
1313442176
1337840896
1436119573
1563406871
1469552644
1469552712
1469552863
1563874122
1570706409
1570706502
1580520178
1580520227
3094647331
1988287447
1988287521
1988287458
1988287496
1988287718
1988287833
1988288420
1988288017
1988289027
1988289515
1988288266
1988288606
1988288622
1988288651
1988288684
1988289980
1988289174
1988289742
1988289861
1988290927
1988290178
476475200
476596712
476604666
476622894
476622391
476610790
476611855
476605487
476602150
476640953
476590182
476485305
476608326
476540517
476514465
476547007
476514340
476566414
476564965
476481000
476790538
476800726
1209592373
1212585545
1224543569
1988291049
1988291122
1988291042
1988290907
476551017
476551552
476569689
476536838
476544847
476572839
476567444
476567594
476550506
476553779
476475705
476550091
476552858
476562100
476549205
476525104
476525479
476543848
476541090
476553449
476545652
476555608
476555498
476548900
476554316
476478018
476598640
476597029
476603649
476592789
476600773
476581643
476579978
476574921
476794730
476794533
476596066
476600871
476600567
476602081
476601079
476589461
476592711
476579958
476597171
476582263
476585969
476594432
476523912
476523719
476545596
476514985
476513655
476513892
476512249
476509015
476508997
476509136
476468906
476542479
476526930
476527903
476536154
476531104
476546354
476531223
476542341
476486107
476616523
476611124
476610474
476615850
476608711
476614293
476489176
476487874
476488971
476594581
476611944
476622129
476621742
476621774
476614800
476633853
476629533
476485454
476616426
476614934
476610683
476615520
476610795
476611417
476610165
476622650
476622160
476612239
476622951
476616797
476627274
476622616
476620394
476609735
476622688
476485363
476615688
476484173
476601296
476602810
476611461
476614795
476614216
476635419
476617848
476488920
476524626
476543240
476522051
476550234
476521560
476530655
476473104
476533649
476518797
476524509
476782595
476473487
476535604
476536274
476512404
476471340
476803342
476782709
476518617
476518525
476517900
476512205
476469747
476519980
476519941
476782369
476782919
476783489
476511140
476511595
476533975
476534581
476793251
476510122
476794315
476469176
476513053
476511349
476511394
476566694
476558958
476557155
476555849
476585103
476589068
476583177
476790166
476585506
476577051
476577755
476584395
476577309
476574315
476576245
476577939
476584094
476588049
476576288
476566844
476568647
476557473
476560059
476476663
476558081
476481276
476480113
476562643
476562756
476558159
476588268
476583514
476584106
476584935
476585643
476569466
476768819
476791425
476770149
476790774
476766198
476770246
476765358
476790880
476790799
476770962
1986478201
476799391
476803902
476800792
476801686
476760591
476798546
476799930
476760172
476801290
476798621
476798935
476800041
476798329
476798920
476798763
476798253
476803964
476803294
476800541
476796554
476801377
476799401
476507504
476760076
476800700
476801651
476803440
476770969
476771060
476797099
476761434
476803887
476801524
476507454
476800866
476803361
476761518
476803688
476803745
476799794
476799993
476799639
476802868
476800403
476798301
476798287
476799034
476798453
476803330
476799298
476800681
476801629
476800483
476801087
476799277
476798018
699101577
476799453
476800655
476801780
476800463
476801234
736301407
1209592368
1224543535
1300093121
1337840920
1436119458
1469552716
1563874110
1569810478
1570706442
1580520161
1580520218
1503735316
1503735358
1988291029
1988291009
1988291145
1988291055
1988288184
1988289077
1988288835
1988289995
1988288782
1988289103
1988289864
1988290786
1988290111
1988289852
1988290934
476476150
476551860
476552387
476579791
476537919
476537989
476789800
476544635
476553961
476562193
476571893
476568679
476478727
476567396
476567246
476791964
476567006
476567813
476568351
476478447
476550158
476554910
476553564
476550950
476549866
476549850
476549719
476549188
476552760
476561662
476475695
476561762
476561096
476476881
476542926
476471582
476794402
476554573
476537723
476543221
476554277
476548445
476544270
476474433
476546388
476537228
476537887
476542380
476474285
476547507
476552451
476560554
476544235
476571916
476569542
476566029
476567673
476562898
476572530
476526237
476555173
476555289
476475720
476548871
476548883
476560643
476586666
476589478
476599403
476606895
476604208
476582384
476606504
476483749
476601476
476599529
476599980
476603652
476627078
476592445
476597516
476597841
476585925
476586924
476606963
476482673
476599923
476580969
476581535
476579759
476586059
476604454
476608031
476603301
476603614
476606091
476606561
476482662
476601212
476600570
476600971
476589777
476589139
476598060
476579402
476580072
476596630
476597174
476479001
476580844
476479284
476585971
476604136
476602317
476592047
476516255
476794082
476513407
476543024
476470515
476515041
476513699
476512223
476508973
476469122
476515314
476512241
476474733
476526707
476526925
476541125
476533233
476473129
476546985
476531112
476529266
476553948
476612857
476616806
476615607
476616221
476615751
476611028
476621182
476615206
476615750
476622601
476486361
476634592
476609302
476609258
476633377
476628032
476632387
476484772
476794570
476629192
476615261
476610793
476612058
476611300
476622640
476621723
476610175
476622863
476621768
476620770
476627932
476608792
476608814
476622277
476623199
476615370
476602048
476619006
476614689
476626378
476612532
476484338
476612667
476615547
476469245
476784321
476524713
476527153
476523145
476470408
476530332
476546899
476473814
476530334
476542690
476527755
476550237
476530142
476530444
476512900
476473173
476534836
476545637
476546512
476518625
476518774
476518656
476522814
476518512
476471055
476517122
476523815
476524726
476786230
476518413
476469875
476782045
476469082
476785483
476510335
476785813
476539383
476470184
476521041
476471338
476520630
476782909
476512762
476512671
476518163
476519711
476518593
476518766
476518476
476517579
476517869
476512310
476509330
476519892
476782803
476512626
476512980
476511277
476511669
476513660
476514083
476534081
476534967
476534008
476469966
476510735
476782394
476513321
476511118
476555245
476554595
476477527
476566597
476558396
476558213
476793136
476578788
476476748
476476776
476555961
476559547
476558602
476557450
476557158
476476762
476555948
476558480
476556701
476563939
476567881
476563270
476477881
476588955
476585985
476582543
476583397
476583592
476583171
476593068
476585386
476578454
476585475
476480821
476583153
476581382
476578292
476479942
476577160
476594016
476593707
476577750
476593932
476584597
476580479
476578935
476574125
476578015
476481161
476588000
476479898
476594013
476593591
476577736
476585017
476585525
476481201
476481207
476581712
476592843
476576901
476576813
476566360
476566755
476570243
476565701
476557681
476560062
476556013
476556634
476558076
476583423
476562988
476562843
476563057
476562560
476558584
476558264
476583620
476582422
476584938
476766714
476762199
476790512
476791160
476770141
476762524
476508772
476790777
476791604
476791702
476790494
476762204
476772620
476791405
476763112
476508187
476771618
476771942
476763214
476508407
476508429
476790882
476772359
476765260
476763021
476766572
476769952
1986477996
1986478202
1986478052
1986478242
1986478149
476797933
476802984
476803692
476800869
476801029
476760899
476800305
476800172
476799566
476803195
476802863
476802830
476800932
476801019
476798798
476801527
476798331
476799556
476795196
476798664
476798941
476799004
476798003
476802944
476798775
476797469
476801662
476797109
476796560
476803832
476796457
476800362
476803728
476760151
476797542
476800849
476797373
476800695
476799398
476770861
476760301
476801441
476770676
476792339
476797185
476761431
476803572
476800631
476796336
476797876
476799748
476803185
476801562
476801243
476800989
476799878
476803308
476802831
476798181
476798196
476796910
476799964
476800317
476801221
476800824
476799366
476803064
476801112
476800603
476800804
1229920555
1272066966
1273779464
1300093109
1300093122
1313442151
1337840912
1337840950
1436119445
1563406911
1469552490
1469552846
1469552658
1469552657
1469552755
1469552836
1563406952
1563874115
1569810452
1570706421
1570706492
1580520162
3094635328
1988290393
1988291046
1988291243
1988287504
476551339
476569939
476554685
476792698
476549434
476557911
476471489
476792014
476538281
476556229
476562069
476554425
476579753
476607883
476596925
476480288
476607547
476596828
476602188
476597208
476604446
476597275
476611976
476524018
476545380
476515182
476513867
476512304
476469764
476785070
476526594
476472420
476546248
476531451
476542571
476521863
476611313
476608604
476605993
476639288
476623262
476793476
476621781
476622291
476614802
476602876
476605836
476630100
476618319
476610381
476611310
476611850
476622267
476620449
476486496
476620071
476622795
476615990
476618491
476605701
476601400
476602812
476613764
476640511
476471798
476532035
476546835
476535959
476517792
476524837
476473702
476470104
476512870
476512257
476519805
476782472
476783374
476511077
476510073
476783514
476470225
476511325
476513733
476477589
476583282
476481482
476577411
476481106
476583921
476565748
476476513
476560169
476570199
476477737
476562953
476481191
476584895
476585239
476584976
476568333
476762060
476790585
476790946
476770967
476803748
476760491
476797198
476801516
476799734
476798343
476798345
476803680
476801380
476761532
476801181
476800778
476760869
476797363
476800606
476800553
476801674
476761192
476801361
476791709
476795724
476802759
476798922
476798217
476798525
476799386
476800236
476801133
476799195
476800122
476799626
476801720
476800372
476803061
736301419
1209592392
1212585503
1212585572
1224543554
1337840952
1469552867
1580520173
3094637324
1988291135
1988287503
1988287638
1988288221
1988289526
476478332
476568963
476525475
476538308
476544650
476607885
476596822
476524124
476545382
476513518
476470113
476509113
476533125
476546785
476621048
476608605
476638221
476611794
476485195
476486436
476622990
476486338
476614695
476606160
476615832
476611413
476611852
476627821
476620612
476484169
476601614
476601937
476613660
476617852
476640279
476634567
476471041
476535397
476471173
476782473
476782734
476511345
476583923
476582129
476560170
476557736
476584896
476585440
476585174
476568727
476769173
476760691
476800789
476798857
476797190
476761114
476801657
476761323
476798932
476801754
476797877
476790536
476798277
476797964
476803598
476801634
476799197
476800745
476801267
476800075
863060058
1209592362
1212585521
1212585552
1224543552
1224543587
1570706513
1503735317
1988291008
1988291144
1988287990
1988289008
1988288215
1988288703
1988288779
1988290492
1988288978
1988289437
1988289650
1988289777
1988290827
1988290782
1988290959
1988290333
476550908
476551853
476552284
476579572
476568028
476568358
476547662
476475046
476554070
476544539
476478883
476568775
476569336
476566965
476478110
476567942
476568263
476568595
476567113
476568565
476550269
476555559
476553164
476550090
476549610
476548731
476548853
476560876
476561778
476550422
476561880
476477283
476549423
476524900
476554110
476554572
476554276
476544378
476545763
476537447
476548242
476540951
476542269
476541309
476473048
476537984
476566536
476557836
476556777
476573605
476547436
476546926
476571139
476567119
476790172
476548758
476548767
476560541
476564518
476480348
476590247
476598970
476598531
476606503
476482558
476599979
476603651
476481795
476482232
476594175
476590083
476591496
476595118
476595051
476581030
476480528
476572080
476607077
476600446
476571524
3926960361
476480295
476579758
476574271
476585948
476603318
476599674
476608145
476603864
476483775
476605769
476608122
476595843
476600873
476600020
476600859
476590536
476579297
476604678
476596538
476597375
476571171
476580631
476575129
476586543
476483920
476601999
476482344
476481341
476511840
476524335
476543139
476515356
476513550
476513974
476509102
476781958
476470547
476512213
476542247
476526706
476526924
476541227
476533453
476546774
476530993
476485257
476485262
476616031
476617350
476616417
476612172
476615408
476605561
476622704
476623230
476634486
476484571
476609813
476609502
476609257
476619923
476633376
476627923
476632501
476613285
476632384
476625496
476615528
476612057
476611299
476622742
476622240
476610178
476622679
476620561
476628046
476608791
476609018
476622799
476615984
476485371
476619005
476614148
476635518
476619140
476612428
476611824
476619444
476622478
476609567
476612318
476612879
476785273
476784837
476784320
476524168
476526939
476471960
476541469
476514217
476530133
476546327
476473790
476543573
476542911
476527654
476526766
476530338
476512848
476531459
476533547
476518655
476523977
476518779
476518537
476514202
476514313
476521533
476783592
476533685
476512048
476510248
476785920
476539271
476546696
476511853
476521148
476521322
476470199
476512721
476518162
476519684
476518566
476518723
476518450
476517578
476517849
476509245
476519862
476782701
476512935
476511231
476511627
476513659
476514082
476534275
476530744
476533802
476469946
476510734
476782502
476513005
476555349
476476434
476565475
476566696
476563581
476558105
476584866
476577782
476566307
476557164
476556665
476555960
476559249
476558494
476477001
476557057
476556657
476555851
476558371
476555973
476557107
476564732
476567986
476563364
476564845
476585405
476588121
476582443
476583491
476480880
476480906
476593171
476790169
476480074
476578566
476481013
476583252
476481071
476581606
476479938
476577599
476575598
476481478
476585013
476577954
476584292
476580258
476794802
476573894
476574911
476584319
476588627
476588109
476576449
476481444
476481470
476577735
476585117
476585629
476587733
476581602
476792371
476479773
476575568
476566556
476566846
476568689
476565415
476477049
476559971
476556116
476566301
476563088
476578168
476555814
476792828
476563056
476477838
476584999
476584839
476585276
476567795
736301382
476790601
476791336
476770140
476762423
476770449
476791487
476791696
476791346
476761886
476790705
476763017
476508848
476773077
476795963
476790531
476771727
476770146
476763122
476790426
476765775
476790673
476791077
476770671
476766271
476791064
476791589
1986477993
1986478111
1986478072
1986478230
1986478154
476800369
476803854
476801438
476798695
476760174
476802001
476799483
476798503
476799076
476794736
476800529
476799670
476798543
476800773
476803096
476795197
476802846
476801047
476798663
476798942
476803732
476799088
476802943
476791676
476796742
476803317
476797467
476796558
476803296
476797451
476801297
476760469
476797189
476800702
476797372
476803441
476800491
476762606
476798082
476801365
476770675
476770662
476798194
476793626
476761304
476798126
476790715
476802787
476802749
476797870
476801721
476800072
476800095
476803240
476799355
476798048
476799053
476800754
476800814
476800747
476799365
476799998
476799475
476800727
1229920509
1272066934
1273779492
1300093154
1300093186
1313442129
1313442175
1337840886
1337840960
1563406851
1563406940
1469552723
1469552718
1469552761
1469552903
1563406969
1563874103
1569810451
1570706427
1570706509
1580520219
3094638306
1503735308
1988287705
1988287770
1988288428
1988288001
1988288152
1988289019
1988288176
1988288481
1988288193
1988289041
1988289524
1988288653
1988288664
1988288804
1988288834
1988288796
1988290413
1988290406
1988290424
1988289144
1988288903
1988290477
1988290766
1988290669
1988289696
1988289887
1988290104
1988290831
1988290879
1988290870
1988290194
1988290966
1988290261
1988290985
1988290274
1989715624
476580453
476579795
476474767
476560506
476568253
476536474
476547033
476545231
476553964
476477372
476569328
476567215
476567399
476568152
476569660
476573529
476553060
476550427
476548735
476561089
476548720
476561214
476474938
476554439
476554354
476474094
476554393
476537559
476538403
476564275
476562236
476542266
476789206
476531392
476555693
476547030
476541793
476546489
476566153
476569323
476474102
476565910
476550469
476560429
476789349
476598975
476595851
476481977
476599962
476600288
476601360
476599870
476593019
476628389
476627957
476594462
476592567
476599499
476589749
476597103
476591492
476595334
476595055
476581584
476580821
476585808
476586713
476572084
476607526
476571745
476575557
476573930
476574504
476585840
476603548
476604108
476603275
476607550
476596626
476604014
476482763
476597360
476597379
476480241
476574794
476587187
476595389
476512069
476524126
476786544
476512183
476526697
476540902
476521867
476612754
476616131
476615502
476618626
476621079
476605557
476622806
476609298
476609261
476630978
476625394
476612268
476622843
476622470
476622699
476485444
476622043
476611724
476622582
476611196
476608540
476609798
476612730
476612670
476611651
476785380
476469249
476469273
476472141
476523895
476541148
476513788
476514139
476514153
476530023
476545681
476533963
476546142
476536424
476535876
476543569
476527540
476521665
476518558
476522717
476524619
476518588
476514454
476785703
476514268
476519854
476781928
476512220
476510244
476546692
476521270
476782819
476521127
476518158
476519765
476518770
476517582
476512333
476511209
476511617
476473256
476543528
476566684
476477592
476558185
476563478
476557677
476558102
476578471
476480998
476577464
476578784
476556764
476476751
476555746
476559341
476557251
476476760
476564488
476563805
476563468
476556785
476556074
476557212
476563843
476478084
476568201
476564643
476585502
476583929
476587901
476583389
476581277
476575587
476577957
476577239
476578570
476582926
476480841
476585759
476578486
476577387
476593803
476481500
476574759
476573871
476574998
476574121
476577714
476584421
476588833
476576445
476593369
476584810
476574561
476582240
476791791
476594003
476576712
476566553
476565846
476565513
476556403
476556016
476562880
476563246
476563358
476584843
736301384
476790514
476791331
476762930
476508832
476770063
476791697
476508758
476790793
476790775
476763009
476790319
476771257
476772108
476771614
476790521
476508409
476790762
476772515
1986478020
476765287
476771375
1986477982
1986478121
699102401
476800015
476799732
476800813
476800587
476799007
476800098
476798918
476798045
476800706
476802907
476798163
476798602
476803837
476801802
476798522
476803254
476797428
476797545
476760288
3095865070
476799110
476770358
476797549
476761325
476800469
476803192
476799966
476800299
476801310
476801699
1229920518
1229920564
1272066964
1273779454
1288048634
1300093156
1313442112
1563406901
1563406892
1469552815
1469552780
1469552781
1502534528
1569810427
1580520202
1671688140
1988290378
1988291013
1988291051
1988291125
1988289171
1988290743
1988289719
2248052385
476551121
476551659
476553499
476538436
476544943
476568884
476567029
476568158
476568385
476478192
476568354
476569623
476550161
476554912
476553566
476553267
476549639
476549869
476548742
476561552
476562118
476562098
476556198
476549429
476525000
476525369
476555116
476561162
476543224
476554392
476548337
476543946
476545997
476546498
476473956
476475427
476540448
476541506
476541828
476475449
476545756
476538084
476567570
476567406
476560858
476548973
476581441
476590358
476607774
476598645
476601471
476599647
476603647
476481561
476481696
476597844
476581033
476586927
476482672
476600879
476571964
476573728
476580648
476581530
476575556
476579983
476579518
476604344
476604107
476603525
476605872
476483565
476595839
476600110
476600676
476603384
476597894
476600642
476590212
476594201
476579852
476597045
476596739
476600142
476611872
476580627
476575238
476586650
476516250
476523917
476523398
476513483
476543142
476515413
476515185
476513653
476513890
476470109
476469760
476509052
476515309
476542027
476526589
476526823
476541120
476532903
476535822
476530875
476546884
476474631
476531228
476474684
476476435
476617461
476485499
476612384
476485422
476485426
476608497
476631989
476611149
476609202
476485632
476627919
476637773
476632390
476594915
476619155
476611891
476622333
476486319
476633851
476629308
476615630
476616056
476619861
476611006
476611303
476622944
476622445
476610181
476622165
476621770
476616252
476622049
476616909
476628154
476622924
476609313
476609021
476486314
476623098
476616382
476615481
476618906
476484818
476614369
476635022
476634967
476635521
476617956
476640161
476612432
476789385
476784323
476526835
476524733
476538942
476543135
476527760
476550476
476521882
476530447
476530457
476512873
476529413
476539076
476534145
476546507
476546948
476471036
476471933
476471950
476519853
476533811
476782519
476510310
476786132
476794318
476536271
476512807
476470103
476520674
476520576
476783590
476782269
476512737
476518183
476519967
476518793
476518523
476517816
476783377
476469742
476508984
476519929
476471198
476782256
476783030
476512700
476512582
476511608
476511578
476514104
476530748
476473272
476474536
476510908
476510145
476469149
476512985
476511060
476511419
476554822
476566496
476564628
476566411
476555956
476476979
476558819
476555616
476556877
476556157
476564834
476477860
476585203
476480678
476589066
476480883
476480909
476593278
476584053
476584877
476583476
476578295
476576849
476593164
476577542
476593495
476584393
476577306
476580596
476479190
476575133
476588105
476593799
476481467
476577843
476585325
476584301
476481205
476582436
476593678
476576396
476566352
476566757
476568792
476566717
476557368
476559501
476560064
476556528
476558079
476563010
476578077
476562849
476562648
476563262
476558048
476588581
476480691
476585038
476585478
476567689
476568444
476803265
476791248
476762523
476771473
476791313
476790772
476770260
476772421
476771256
476508283
476508783
476508785
476772315
476766353
476797070
476766547
476770769
476791143
476791411
1986477898
1986478106
1986478153
476799275
476803899
476801748
476799907
476801609
476760388
476801335
476797650
476798994
476802003
476799845
476798381
476802755
476799988
476798576
476800206
476801127
476800039
476797970
476798686
476799254
476803836
476802996
476796745
476797611
476760563
476803144
476800200
476800118
476800143
476800977
476761330
476761189
476799486
476801423
476761219
3095888088
476799084
476797721
476770665
476762411
476791854
476798107
476796915
476801572
476803671
476803613
476508935
476799096
476797859
476791762
476799037
476801240
476799210
476799374
476798208
476799641
476803896
476800764
476800924
476798890
476798550
476799134
476803710
476800333
476800903
476800063
476801409
476799452
476799666
476798790
476799358
476800644
476803201
476800042
476803100
1212585482
1272066983
1300093142
1313442103
1337840895
1337840966
1436119560
1563406885
1469552698
1469552702
1469552824
1563874097
1569810414
1569810461
1570706410
1570706460
1570706491
1580520179
1503735329
1503735355
1988291113
1988287776
1988288448
1988288458
1988288450
1988288069
1988289061
1988288242
1988288625
1988288576
1988288843
1988288733
1988288768
1988290408
1988289126
1988289161
1988289489
1988289629
1988289733
1988289825
1988289879
1988289751
1988290225
1988290067
1988290249
1988290983
1989715626
2248052408
476550906
476475644
476579457
476540979
476537886
476547355
476548502
476541388
476561585
476794602
476570013
476572000
476568676
476568455
476567292
476567243
476568052
476569662
476478190
476478214
476566981
476573531
476549475
476555018
476475563
476549715
476548729
476548851
476560978
476561894
476548951
476561324
476544393
476554441
476555539
476536881
476537730
476475181
476544275
476546385
476474498
476537781
476561006
476548273
476541414
476475309
476537982
476475553
476560659
476547339
476569439
476567163
476526446
476548764
476548880
476562082
476560453
476564429
476481812
476590450
476594417
476600182
476601582
476482574
476600082
476592915
476626856
476594341
476482105
476598443
476597202
476591494
476599441
476595160
476580715
476586034
476587137
476602842
476607415
476571747
476581187
476789299
476574164
476571385
476603324
476600106
476604220
476603635
476603504
476608120
476600658
476601101
476601002
476481746
476579513
476603016
476482936
476596732
476570946
476586454
476574796
476574136
476604134
476595391
476511838
476524225
476784860
476542916
476515354
476470303
476781956
476515282
476513799
476472358
476542493
476472421
476546772
476559186
476612651
476616583
476615504
476618324
476612280
476622901
476614909
476610206
476608993
476484440
476627695
476625494
476612272
476486390
476610172
476622677
476620871
476608275
476622797
476615270
476601947
476629626
476617552
476610682
476622687
476609565
476484365
476612666
476612986
476615544
476784307
476471042
476784537
476791806
476527699
476540418
476513809
476514196
476531644
476545576
476545823
476546904
476535210
476543571
476542909
476527752
476526662
476530441
476512875
476473169
476538970
476536295
476518647
476522614
476524082
476518461
476517096
476514703
476514270
476471182
476533814
476782417
476783772
476510246
476786658
476536385
476539269
476512732
476520936
476520669
476782928
476512441
476518134
476520067
476518546
476471019
476517529
476796245
476512308
476512978
476469996
476513657
476534079
476533700
476513319
476555138
476554593
476565572
476558173
476563480
476557784
476558317
476584766
476480109
476480132
476477580
476476750
476556663
476555958
476559544
476558500
476557660
476556555
476564987
476564903
476556461
476556076
476559392
476564043
476565233
476568203
476477863
476564944
476589058
476586094
476582550
476480881
476592862
476581279
476575589
476578557
476578367
476584671
476582829
476583150
476585761
476577141
476577179
476577157
476481458
476479853
476594037
476479429
476573873
476479251
476479277
476577716
476481158
476588625
476588107
476576355
476481445
476592859
476585022
476574563
476582438
476581709
476593895
476576801
476576714
476566562
476477610
476559603
476556515
476556213
476566203
476562882
476555706
476477908
476562948
476562256
476477822
476557946
476584009
476702565
476508880
476791518
476508768
476773232
476791401
476791694
476770360
476762096
476791509
476772521
476762920
476508847
476773076
476790504
476772322
476508265
476770247
476763321
476766112
476790764
476765978
476763135
476766474
476791065
476791410
1986478026
1986478204
1986478217
1986478161
1986478089
476800163
476801437
476760075
476770468
476802909
476799090
476798995
476798993
476802077
476798600
476801011
476800782
476798714
476798579
476798706
476798000
476803847
476799085
476801358
476798692
476797378
476796564
476796559
476799255
476800975
476760667
476760391
3095862067
476799244
476798915
476800713
476793108
476762506
476761427
476803432
476790716
476801236
476803584
476801641
476800129
476798430
476799274
476800740
476799536
476801778
476799800
476801033
1229920537
1272066952
1273779489
1300093111
1300093191
1313442149
1337840887
1563406890
1563406933
1469552498
1469552857
1469552677
1469552789
1469552910
1563406972
1569810423
1570706444
1580520167
1503735349
1503735332
1988291242
1988287764
1988287895
1988288013
1988288051
1988288162
1988288070
1988288310
1988289071
1988288393
1988288590
1988288823
1988290433
1988288777
1988288780
1988288923
1988289114
1988290485
1988289154
1988289716
1988290722
1988289818
1988289866
1988290008
1988290763
1988289745
1988290062
1988290896
1988290083
1988290234
1988290340
2248052387
476792123
476579132
476579796
476568254
476536947
476543789
476561819
476571999
476568670
476569218
476569450
476567495
476567136
476568051
476797743
476572949
476572770
476554689
476553161
476475924
476548844
476475738
476561205
476794928
476561100
476544285
476476329
476555538
476536880
476542558
476554394
476547654
476544054
476545662
476537667
476563630
476474772
476541524
476553229
476552303
476475329
476559100
476544341
476546490
476566256
476474462
476537215
476571028
476569434
476572433
476475806
476562081
476587417
476589586
476590449
476595963
476600181
476601361
476599535
476600081
476628064
476594463
476590869
476594283
476597201
476591493
476595335
476594943
476581688
476580822
476792558
476480552
476572085
476607414
476599790
476571522
476580761
476575658
476573931
476574505
476585841
476483870
476600105
476604219
476603390
476607551
476601100
476482709
476593655
476604238
476596534
476600247
476571501
476574795
476586973
476595390
476524224
476542915
476515384
476469120
476515281
476513824
476526711
476541121
476546670
476471769
476476456
476612861
476485442
476485501
476485018
476620970
476605349
476622497
476623023
476614702
476610205
476609299
476627484
476620460
476612064
476622844
476609982
476620558
476608917
476615166
476590882
476599242
476485503
476485972
476610681
476622475
476611292
476608750
476484366
476612665
476612985
476615340
476783856
476784842
476784427
476524173
476527807
476474394
476514479
476514195
476531533
476545575
476533964
476546795
476536640
476540133
476542470
476527751
476526661
476530663
476533365
476536191
476471030
476518633
476524081
476518488
476514702
476514336
476521531
476533682
476468932
476545830
476521092
476520577
476782820
476509124
476521279
476520038
476519796
476518771
476517556
476517726
476511299
476511656
476534371
476533589
476510713
476543529
476554592
476566196
476558279
476563479
476557886
476558209
476584035
476577970
476577779
476566210
476556963
476556149
476555747
476559246
476558390
476557659
476556662
476477988
476564902
476796929
476555970
476557015
476565320
476564929
476567984
476563370
476564842
476589057
476583930
476583393
476583904
476581052
476577042
476583731
476578764
476578467
476584773
476582937
476583258
476581272
476578593
476577498
476593804
476575699
476594145
476575320
476579048
476479273
476574351
476577820
476584525
476588834
476576345
476593900
476481472
476585021
476587939
476581489
476593568
476592840
476576598
476576713
476566662
476568686
476566334
476802127
476556420
476566202
476477676
476555811
476564857
476558363
476584739
476581486
476791342
476790326
476770241
476508562
476790599
476766487
476790340
476762207
476790615
476790862
476762919
476791228
476773075
476791326
476772321
476771831
476763118
476766342
476790584
476765977
476763134
476766473
476791165
476791408
1986477987
1986478110
1986478231
1986478090
3095890069
476801436
476760896
476802141
476798506
476798109
476799480
476802897
476760069
476800936
476800941
476796908
476801520
476798859
476803846
476798703
476801357
476799112
476803314
476796428
476803736
476800974
476797186
476762088
476799545
476798914
476798294
476770764
476791856
476803429
476800470
476803092
476801322
476800475
476799372
476801060
476801326
476800658
476800800
1229920560
1272066932
1272066924
1273779472
1288048636
1300093150
1300093188
1313442150
1337840826
1563406828
1563406861
1469552486
1469552674
1469552704
1502534529
1569810441
1570706461
1580520236
3094634305
3094634330
1988287473
1988287579
1988287715
1988287727
1988287746
1988287772
1988289025
1988289099
1988289509
1988288502
1988288520
1988289557
1988288647
1988289901
1988288818
1988289326
1988290149
1988289794
1988290830
1988290338
1988290937
476478392
476575736
476547421
476474023
476482398
476589684
476482087
476483046
476590188
476604667
476602574
476616353
476611597
476623087
476610689
476601623
476639487
476590183
476621840
476615856
476608433
476523583
476540827
476514494
476534537
476535989
476514341
476566713
476557573
476556692
476575696
476769076
476772416
1212585511
1224543589
1229920489
3094636327
3094642334
1988287298
1988287609
1988287942
1988287871
1988288355
1988288341
1988288512
1988288567
1988289769
1988290875
476525485
476660186
476559021
476597035
476509021
476786016
476542567
476604833
476633518
476616259
476613045
476621834
476621236
476622082
476605401
476606052
476610584
476610589
476611853
476486072
476605276
476601403
476639484
476634456
476514251
476535512
476782475
476782289
476469980
476557848
476481155
476798675
476799168
476760983
476791707
476797966
476801002
476803986
476803036
1209592365
1212585544
1224543573
1224543601
3094631329
1988290286
1988291019
1988291244
1988287510
476553300
476567866
896559857
896560443
3863204307
3863204313
3863204351
3863204353
3863204460
3863204476
3863204482
2629975099
3114458530
4068282451
3385294514
3922210623
3909649488
3333882996
3385294076
3770193827
4068284457
3025530368
3025530751
3025565000
3025565217
3025574488
3025574840
3025584406
3025584987
3025595018
3025625084
3025634965
3025645145
3025674499
3025675160
3025685175
3025694748
3025704437
3025704502
3025714325
3025715178
3025715186
3025725012
3025725154
3025762580
3025763193
3025763294
3025772871
3025772933
3025792322
3025792690
3025802870
3025803111
3025823829
3025824199
3025833875
3025571767
3025581576
3025582034
3025592401
3025593190
3025602481
3025602740
3025622303
3025632536
3025632647
3025632956
3025642478
3025652718
3025672060
3025700845
3025710370
3025710471
3025710776
3025720375
3025720857
3025721245
3025729404
3025729770
3025739713
3025740262
3025749633
3025759511
3025759931
3025768322
3025798030
3025817523
3025827165
3025835335
3025835452
3025532093
3025532109
3025540681
3025551033
3025560337
3025570801
3025580565
3025590880
3025600893
3025620851
3025630606
3025639338
3025639673
3025640146
3025648617
3025649142
3025657789
3025657999
3025667432
3025667787
3025687441
3025687564
3025697646
3025706320
3025716637
3025725412
3025725838
3025726127
3025735428
3025735744
3025745926
3025754531
3025754831
3025765195
3025783573
3025783607
3025784202
3025812335
3025812987
3025822379
3025823120
3025823146
3025533044
3025554258
3025563505
3025564273
3025591594
3025591971
3025611475
3025621384
3025621495
3025641426
3025641533
3025642208
3025642247
3025660926
3025669614
3025669730
3025688363
3025688469
3025698914
3025708995
3025728533
3025728660
3025728798
3025738938
3025739026
3025748354
3025748447
3025758184
3025777381
3025777522
3025778076
3025786632
3025787010
3025797004
3025797101
3025807019
3025814557
3025814777
3025534997
3025535128
3025562716
3025583913
3025584201
3025593865
3025594204
3025613808
3025614093
3025633651
3025634173
3025663903
3025673469
3025674286
3025682579
3025711773
3025712240
3025721475
3025722117
3025730436
3025731014
3025731205
3025750709
3025751010
3025760918
3025781036
3025790066
3025799892
3025800116
3025800264
3025809416
3025809618
3025810194
3025819373
3025820262
3025829561
3025829583
3025854614
3025854696
3025854911
3025878695
3025878774
3025898714
3025899039
3025899074
3025909571
3025909664
3025910170
3025919900
3025928806
3025939038
3025939075
3025971249
3025980594
3025980697
3025980906
3025981085
3026012111
3026021601
3026031468
3026032130
3026101804
3026111805
3026111975
3026112063
3026112291
3026122050
3026150618
3026151003
3026156781
3026156983
3025861206
3025875416
3025885693
3025886288
3025905252
3025924579
3025924581
3025925003
3025934646
3025935173
3025945709
3025953352
3025963507
3025963651
3025964066
3025974694
3025974807
3025985750
3025997058
3025997082
3026016453
3026017098
3026027321
3026027420
3026027746
3026037984
3026047440
3026048182
3026048192
3026057881
3026076333
3026087468
3026087575
3026088058
3026097366
3026097913
3026098018
3026098258
3026108398
3026108970
3026109268
3026128975
3026148328
3026148404
3026154560
3026154566
3025859856
3025873547
3025874242
3025874279
3025884394
3025895923
3025905398
3025905455
3025905660
3025906033
3025915987
3025935684
3025935761
3025944287
3025965689
3025965988
3025966062
3025975817
3025984332
3025984853
3025994788
3025995094
3026005725
3026006215
3026015365
3026015740
3026016276
3026036593
3026037204
3026046770
3026047026
3026067678
3026067810
3026088677
3026099715
3026099843
3026100165
3026110017
3026110200
3026129596
3026129851
3026139965
3026155414
3026155509
3026155937
3026160987
3026164425
3025868208
3025877698
3025878087
3025887592
3025897334
3025906469
3025916606
3025936581
3025937142
3025946880
3025956312
3025957100
3025988555
3026009853
3026009901
3026030707
3026030793
3026030983
3026031212
3026040566
3026040769
3026051225
3026072014
3026072070
3026082821
3026083235
3026093049
3026105106
3026114323
3026135159
3026144436
3026144580
3026145089
3026152618
3026157801
3026162480
3026162977
3026163154
3025876305
3025877050
3025908186
3025947942
3025958709
3025970236
3025982792
3025992726
3025993040
3026002545
3026003100
3026012663
3026012925
3026022483
3026022658
3026022861
3026045229
3026054403
3026065601
3026075917
3026076008
3026076278
3026085326
3026096985
3026106850
3026106894
3026106965
3026117900
3026147407
3026147530
3026147576
3026153324
3026163883
3026164028
3026164258
3025538899
3025539256
3025548478
3025548556
3025568461
3025568781
3025569023
3025578693
3025578797
3025607983
3025627446
3025637978
3025659245
3025659255
3025668950
3025668966
3025700094
3025700103
3025709779
3025709922
3025719818
3025720224
3025741741
3025751847
3025752130
3025752271
3025761507
3025762219
3025771838
3025771876
3025791414
3025791515
3025791666
3025811964
3025812064
3025821362
3025821749
3025832785
3025833222
3025849919
3025865729
3025865933
3025875017
3025892674
3025892931
3025913267
3025923210
3025932551
3025932927
3025942082
3025951530
3025951773
3025951777
3025951823
3025961329
3025961454
3025990092
3025998825
3025998977
3026008512
3026008745
3026018684
3026029141
3026038434
3026068411
3026079017
3026086788
3026095319
3026095917
3026096231
3026105546
3026125582
3026125617
3026136015
3025539807
3025540189
3025546579
3025546733
3025546775
3025546953
3025546981
3025546990
3025555660
3025555989
3025565561
3025576199
3025586015
3025586158
3025596170
3025605928
3025615362
3025616082
3025616171
3025625509
1318163219
1318239248
1318261709
1318305908
1318340646
1318356826
1318465893
1318519222
1318527914
1318637484
1318650369
1318755158
1318776011
1318791703
1318875595
1318880741
1318917671
1318919762
1319059824
1319078016
1319111691
1319153558
1319157550
1319220090
1319299839
1319411757
1319685232
1319806700
1319812940
1319823965
1319840402
1319861812
1319927747
1319941432
1319942643
1320018056
1320126560
1320181309
1320234813
1320303447
1320421060
1320493373
1320715359
1320935291
1320972245
1320975199
1320979592
1320982833
1321237239
1321252482
1321325786
1321416256
1321585876
1321649726
1321798848
1321864057
1321884612
1321886528
1322031545
1322131094
1322154038
1322213939
1322277208
1322285153
1322390508
1322440976
1322450422
1322467748
1322596684
1322612711
1322623785
1322706224
1322779727
1322806744
1317205513
1317211669
1317227529
1317246928
1317264437
1317270382
1317307494
1317309829
1317323920
1317390698
1317462082
1317656392
1317685975
1317780702
1317815394
1317849322
1317921714
1317934143
1317946302
1318020179
1318037640
1318077470
1318091900
1318103161
1318137702
1318173482
1318211760
1318525414
1318581970
1318716219
1318745351
1318784368
1318937786
1319116398
1319180338
1319189556
1319225215
1319360158
1319388327
1319438164
1319458566
1319496814
1319645073
1319737804
1319755862
1319852904
1320022313
1320148285
1320486968
1320520248
1320552833
1320610796
1320635726
1320690270
1320699240
1320732270
1320913007
1320991950
1321079376
1321101689
1321109241
1321450450
1321480746
1321524049
1321547971
1321549544
1321572107
1321586879
1321786754
1321802506
1321844236
1321846192
1321940594
1321986178
1322020643
1322083521
1322111897
1322309489
1322314629
1322371959
1322421022
1322508423
1322572827
1322593859
1322649307
1322726313
1322841883
1317214887
1317231642
1317315752
1317463748
1317492156
1317501905
1317512991
1317556271
1317567290
1317686086
1317687575
1317722657
1317729157
1317775099
1317784897
1317798342
1317890769
1317900977
1318050116
1318084066
1318294569
1318336709
1318409797
1318420422
1318441543
1318755509
1318913222
1318971275
1319054946
1319056408
1319114014
1319282984
1319303183
1319449616
1319608603
1319614379
1319649740
1319725927
1319756092
1319844499
1319941477
1320259626
1320384758
1320456309
1320562467
1320585133
1320691404
1320776084
1320789126
1320842175
1321154345
1321175348
1321229699
1321414497
1321460743
1321488708
1321495169
1321522504
1321551577
1321638100
1321787316
1321962967
1322062201
1322086829
1322096046
1322130451
1322240398
1322296695
1322422313
1322568833
1322643411
1322708261
1322740892
1322776785
1322824262
1322850398
1322866925
1317214922
1843518700
1317256595
1317271428
1317275446
1317403326
1317678993
1317747152
1317839728
1317871073
1317916146
1317974864
1318076058
1318085072
1318118222
1318173158
1318181628
1318184645
1318422643
1318452588
1318474200
1318487679
1318494624
1318604773
1318639792
1318651416
1318716816
1318796885
1318820604
1318871901
1318997262
1319018778
1319068060
1319087031
1319200339
1319243942
1319266128
1319314894
1319385664
1319386951
1319423712
1319493510
1319518991
1319570072
1319600170
1319653059
1319662399
1319701940
1319939448
1320082452
1320161808
1320171285
1320209145
1320228581
1320307789
1320338396
1320350927
1320422840
1320502969
1320593703
1320635135
1320840343
1320844767
1320888613
1320900041
1320907585
1320915862
1320975573
1321044180
1321107402
1321160488
1321219499
1321225493
1321473633
1321480516
1321560443
1321589363
1321595306
1321632977
1321783829
1321881758
1321931070
1322012863
1322074878
1322097360
1322188082
1322208260
1322212991
1322221811
1322277321
1322493856
1322566780
1322641362
1322685544
1322707264
1322942433
1317621662
1317705369
1317753098
1317843318
1317861605
1317869762
1317878764
1318196659
1318214683
1318250446
1318287766
1318290705
1318480835
1318533648
1318561640
1318592968
1318614052
1318637639
1318656746
1318683449
1318732582
1318786177
1318803151
1318827135
1318912578
1319078816
1319081751
1319103060
1319199147
1319249286
1319257877
1319271764
1319300251
1319346884
1319376081
1319421618
1319447814
1319548776
1319611522
1319619554
1319689737
1319761320
1319809795
1319861239
1319983062
1319992534
1320014924
1320038549
1320082682
1320180388
1320186523
1320195838
1320417973
1320520673
1320561072
1320654788
1320703363
1320862928
1320868764
1320882865
1320904010
1320945259
1321051487
1321113049
1321173481
1321214780
1321254372
1321259812
1321267291
1321286932
1321288195
1321294796
1321467991
1321472193
1321482707
1321643207
1321835142
1321863057
1321962670
1322087319
1322099723
1322128837
1322133265
1322158691
1322288773
1322381598
1322428738
1322470638
1322497110
1322528812
1322618586
1322624001
1322640683
1322646912
1322692330
1322709920
1322919014
1317233051
1317283158
1317293544
1317482335
1317520075
1317549092
1317583558
1317629930
1317692243
1317757118
1317790050
1317904883
1317910296
1317921325
1317935235
1317960196
1318065824
1318121344
1318261666
1318375510
1318391418
1318447119
1318454565
1318500627
1318542701
1318634570
1318666116
1318715367
1318960922
1318981068
1319028780
1319143747
1319156347
1319170416
1319306068
1319439079
1319459248
1319468862
1319596211
1319666282
1319701159
1319737929
1319842905
1319898678
1319900872
1319918791
1320036402
1320075827
1320327760
1320381225
1320444200
1320478821
1320482772
1320627695
1320653687
1320668267
1320739119
1320754582
1320781727
1320783052
1320821370
1320936852
1321002151
1321020690
1321029484
1321052561
1321213802
1321299762
1321337785
1321415241
1321493407
1321586884
1321647049
1321692664
1321704839
1321857392
1321883614
1322001931
1322046903
1322057311
1322273384
1322276694
1322352826
1322442906
1322499668
1322930729
1317288951
1317298081
1317310531
1317312028
1317399252
1317429416
1317557265
1317649850
1317830594
1317859953
1317922232
1317966745
1318057545
1318179543
1318242637
1318362219
1318479625
1318489984
1318644791
1318652837
1318656259
1318712785
1318732620
1318749212
1318767152
1318824943
1318882825
1318969188
1319071943
1319074733
1319178168
1319297509
1319472332
1319533693
1319619868
1319893752
1320047037
1320106410
1320287318
1320340761
1320453097
1320722303
1320739394
1320788151
1320858434
1320992487
1321075481
1321089179
1321148828
1321160135
1321180447
1321411182
1321433838
1321445709
1321477917
1321485801
1321491228
1321507372
1321559054
1321588069
1321597689
1321683891
1321937873
1322055672
1322103911
1322152301
1322207555
1322305567
1322461460
1322466444
1322535748
1322662786
1322731654
1322817332
1322820190
1322919419
1322927482
1322966821
1317294063
1317320994
1317473518
1317489406
1317652680
1317653836
1317687121
1317699012
1317701878
1317878983
1318131606
1318134408
1318135606
1318150283
1318210535
1318305263
1318361693
1318520408
1318560022
1318582791
1318619357
1318734953
1318879009
1318882918
1318913912
1318935424
1319011913
1319037877
1319096374
1319208078
1319279698
1319291775
1319319210
1319369771
1319372476
1319420964
1319435057
1319453636
1319455721
1319460370
1319527547
1319530216
1319552224
1319613080
1319714094
1319714914
1319765454
1319861392
1319865627
1319897032
1319990595
1320016467
1320026888
1320130153
1320143172
1320158314
1320294217
1320313038
1320365073
1320368457
1320498911
1320504853
1320551369
1320568524
1320571777
1320624370
1320643442
1320685779
1320687143
1320722180
1320739811
1320741400
1320770375
1320797239
1320806917
1320845610
1320848560
1320861247
1320943120
1320953791
1321016182
1321030314
1321041836
1321126504
1321144447
1321174554
1321193102
1321286856
1321331128
1321401275
1321443293
1321451395
1321533971
1321587673
1321773597
1321807032
1321890682
1321977050
1322006417
1322015995
1322043382
1322047068
1322066776
1322071718
1322111706
1322207563
1322234477
1322247530
1322325627
1322376487
1322377735
1322436562
1322443830
1322712270
1322717269
1322838152
1322843779
1322894464
1322924565
1322972494
1317234822
1317243888
1317279848
1317356575
1317387488
1317406518
1317450075
1317457776
1317538731
1317575363
1317784515
1317861711
1317885552
1317929779
1318078171
1318110631
1318195149
1318206172
1318256065
1318425805
1318470845
1318700027
1318826020
1318897086
1318946855
1319190755
1319193577
1319287996
1319435509
1319468565
1319586310
1319656264
1319668398
1319677118
1319698981
1319747007
1319776032
1319842750
1319921205
1319939794
1319956255
1319995932
1320041744
1320305136
1320322350
1320338246
1320339819
1320405549
1320440465
1320520777
1320613756
1320621414
1320733550
1320744484
1320815079
1320919518
1320977801
1321060198
1321066991
1321095147
1321136675
1321212727
1321331606
1321341542
1321496917
1321500027
1321532330
1321606902
1321676328
1321694400
1321731722
1321763960
1321771074
1321812467
1321830358
1321842483
1321951745
1321978402
1322001767
1322019653
1322031506
1322134685
1322178670
1322247578
1322303527
1322357254
1322406894
1322410583
1322457780
1322494255
1322538800
1322724966
1322736363
1322740455
1322752057
1322857675
1322898109
1317243909
1317322233
1317394548
1317454091
1317653176
1317738212
1317742182
1317758163
1317771962
1317782963
1317852208
1318006812
1318065813
1318118760
1318205329
1318208662
1318339895
1318346187
1318397426
1318418916
1318468867
1318625603
1318682896
1318712321
1318732769
1319128518
1319204566
1319216671
1319231180
1319258511
1319370750
1319431554
1319467905
1319502142
1319569889
1319687226
1319718778
1319740562
1319759966
1319785017
1319807067
1319908534
1319982979
1320013527
1320109332
1320240851
1320263240
1320285898
1320303383
1320341546
1320405822
1320538668
1320542670
1320554012
1320576530
1320578175
1320591677
1320625545
1320652847
1320676700
1320752709
1320765428
1320781499
1320905006
1320984674
1321054665
1321073818
1321203009
1321222996
1321390824
1321484214
1321555913
1321573335
1321585911
1321711178
1321724594
1321752975
1321859950
1321929390
1321932316
1322049871
1322178621
1322215317
1322269091
1322307220
1322313916
1322359839
1322447758
1322542698
1322627653
1322735059
1322868533
1322884081
1322929383
1322969916
1317288053
1317294162
1317331809
1317392527
1317435585
1317505764
1317566297
1317652250
1317690610
1317737908
1317788898
1317867013
1317888040
1317976413
1318056348
1318094772
1318116253
1318248914
1318366959
1318404876
1318440271
1318455474
1318476307
1318571550
1318733037
1318812625
1318904261
1318933988
1319031989
1319133755
1319195214
1319201581
1319275667
1319291759
1319359782
1319508088
1319548680
1319558360
1319652854
1319668864
1319844150
1319909614
1319940604
1319982048
1320111828
1320244308
1320421858
1320431476
1320439126
1320458205
1320655055
1320706895
1320721773
1321061854
1321257642
1321334686
1321373117
1321428037
1321518240
1321523123
1321544024
1321627875
1321659183
1321735693
1321795568
1321827813
1321847912
1321853127
1321919098
1322029772
1322121421
1322126643
1322311627
1322341025
1322494407
1322513857
1322550739
1322613191
1322661467
1322676766
1322965869
1317224809
1317431164
1317549020
1317667062
1317687324
1317697844
1317821191
1317937153
1317942313
1317964268
1317967443
1318036821
1318206682
1318213893
1318243174
1318266409
1318382083
1318385883
1318426985
1318474932
1318497357
1318547561
1318559726
1318578920
1318663385
1318826449
1318827866
1318890084
1319018045
1319080828
1319084326
1319128482
1319413608
1319448527
1319479082
1319578264
1319612276
1319621867
1319622875
1319700021
1319776805
1319803299
1319818951
1319843639
1319853688
1319919517
1320086228
1320113950
1320293972
1320397116
1320443464
1320454918
1320471640
1320516132
1320577635
1320579679
1320607555
1320680043
1320822939
1320880277
1320889813
1320923542
1320980609
1321379382
1321460384
1321477674
1321491424
1321539658
1321589906
1321594433
1321613082
1321636689
1321642797
1321761450
1321840301
1321991118
1322068729
1322139348
1322201490
1322239370
1322339438
1322362177
1322561237
1322662200
1322686479
1322751681
1322840715
1322881668
1322937206
1322980262
1317260105
1317311100
1317489814
1317528889
1317760068
1317777727
1317926264
1317948275
1317951595
1317983421
1318037245
1318058154
1318131079
1318207357
1318240112
1318373295
1318567891
1318606759
1318669829
1318718070
1318816346
1318898889
1318904068
1318905726
1318906647
1318925399
1318952256
1318998954
1319013103
1319038895
1319050146
1319140532
1319261240
1319277255
1319283375
1319297431
1319335070
1319427764
1319442230
1319484730
1319534776
1319540412
1319615710
1319704559
1319725682
1319784369
1319919382
1319923789
1319980054
1319985783
1319995342
1320002377
1320016084
1320025543
1320030847
1320241073
1320266866
1320337199
1320399502
1320471348
1320487470
1320551000
1320586611
1320600970
1320664622
1320680225
1320690225
1320705572
1320772838
1320784906
1320862355
1320875049
1320905214
1320950579
1321024402
1321242998
1321248011
1321295477
1321428304
1321447033
1321503315
1321554683
1321586058
1321612585
1321816108
1321930652
1322014610
1322074398
1322080365
1322104603
1322121137
1322311622
1322352082
1322454711
1322467074
1322495788
1322643461
1322700247
1322705521
1322807683
1322834429
1322845388
1322896098
1322933030
1322943146
1322976636
1317352835
1317418766
1317505588
1317530579
1317573843
1317583896
1317606292
1317669783
1317712603
1317863454
1317909465
1317950187
1317952795
1317962281
1317991413
1318014319
1318112850
1318123798
1318245323
1318250160
1318280175
1318316708
1318323823
1318394073
1318435936
1318442303
1318528086
1318579873
1318657494
1318688213
1318704081
1318841699
1318905064
1319138712
1319148009
1319155708
1319193335
1319221170
1319227677
1319254524
1319290215
1319380051
1319435679
1319505041
1319553356
1319704517
1319745516
1319836819
1319846288
1319860160
1319876439
1319917791
1320061948
1320095690
1320390898
1320659326
1320713077
1320718946
1320919490
1320973245
1321035312
1321059554
1321109502
1321112551
1321196834
1321347299
1321381026
1321515352
1321723332
1321761688
1321933415
1321971796
1321993669
1321994925
1322043780
1322131282
1322263006
1322285932
1322336650
1322425901
1322439418
1322696483
1322706407
1322735528
1322810967
1322841532
1322918180
1322940638
1322945370
1322954793
1322986125
1317314034
1317357428
1317397204
1317413125
1317422030
1317481782
1317534761
1317537648
1317590253
1317609567
1317731968
1317799458
1317813060
1317854502
1317864434
1317878724
1317893812
1317902542
1317925601
1317960269
1317963887
1318177561
1318233742
1318237889
1318240739
1318293149
1318353376
1318403990
1318417859
1318454033
1318570865
1318670985
1318677483
1318685508
1318791735
1318811478
1318840742
1318951812
1319004771
1319106644
1319147085
1319153446
1319199330
1319240754
1319271911
1319400015
1319424262
1319426226
1319491130
1319511988
1319617798
1319690752
1319717966
1319814443
1319819234
1319866358
1319879403
1319904779
1319987592
1319990152
1320098802
1320149107
1320158101
1320170489
1320222438
1320383947
1320410919
1320447076
1320576705
1320623571
1320631722
1320853267
1320887722
1321020615
1321122090
1321127793
1321168384
1321210539
1321379397
1321543895
1321590457
1321599189
1321637866
1321717075
1321746907
1321752848
1321769628
1321879463
1321907662
1321941963
1322024931
1322083854
1322198722
1322412425
1322486747
1322710177
1322828967
1322831860
1322845419
1322866396
1322899801
1322938946
1322964101
1317233853
1317237750
1317349431
1317360407
1317379548
1317509299
1317524935
1317548461
1317551658
1317574396
1317586173
1317598142
1317712338
1317718002
1317773316
1317829420
1318017789
1318123536
1318216245
1318236964
1318385093
1318390436
1318494138
1318511186
1318686364
1318687387
1318734698
1318818036
1318822002
1318912705
1318916974
1318946787
1319172636
1319195871
1319261111
1319354557
1319445191
1319527194
1319601347
1319740913
1319790154
1319793905
1319810822
1319822294
1319824463
1319842903
1319863955
1319881633
1319985503
1320010185
1320011837
1320139950
1320224577
1320233967
1320264610
1320288342
1320302381
1320338514
1320443577
1320526612
1320567481
1320655509
1320678851
1320690693
1320971878
1320985143
1321009651
1321039966
1321096513
1321243991
1321247564
1321345605
1321367544
1321368769
1321578735
1321601590
1321618477
1321710126
1321777183
1321793298
1321798371
1321804302
1321855859
1321885725
1321975621
1322013579
1322118194
1322154393
1322418363
1322521776
1322571220
1322584063
1322616589
1322628665
1322637451
1322698058
1322722340
1322813887
1322825667
1322867470
1322917051
1322918384
1322939633
1317213175
1317282495
1317330525
1317405486
1317563204
1317647293
1317653770
1317676795
1317854010
1317934256
1317966678
1318017303
1318047950
1318149323
1318168522
1318237299
1318443750
1318570179
1318641046
1318797926
1318856185
1318885290
1319083462
1319142080
1319215200
1319244170
1319320126
1319373337
1319468450
1319531125
1319549065
1319573388
1319579678
1319741659
1319788306
1319809654
1319886589
1319893548
1319904437
1319925895
1319962701
1320033388
1320137237
1320240457
1320298793
1320391829
1320421312
1320489731
1320496605
1320517759
1320544021
1320640523
1320647764
1320758112
1321102662
1321114685
1321158603
1321214774
1321376432
1321628748
1321716839
1321868971
1321872537
1321920730
1321996448
1322011484
1322033882
1322078145
1322128831
1322372354
1322386492
1322413313
1322420302
1322422917
1322432301
1322489824
1322593466
1322766384
1322815156
1322859063
1322933563
1317204546
1317260157
1317266586
1317329197
1317375590
1317376921
1317450951
1317492373
1317514998
1317519049
1317555707
1317582791
1317708048
1317722378
1317831922
1317838590
1318000642
1318076759
1318100219
1318104641
1318138569
1318234611
1318300514
1318384840
1318489981
1318499792
1318501540
1318503016
1318545974
1318591959
1318648739
1318679194
1318720786
1318808790
1318821861
1318843905
1318901873
1318904813
1318918943
1319009386
1319019148
1319059117
1319159816
1319292823
1319376591
1319412828
1319450244
1319455976
1319472883
1319475185
1319511717
1319574667
1319670868
1319703335
1319704331
1319764299
1319785768
1319901712
1319952678
1320108090
1320133475
1320137231
1320252264
1320259427
1320416953
1320438392
1320444212
1320503440
1320755917
1320772227
1320833580
1320882370
1320892336
1320996568
1321032776
1321103402
1321108918
1321130367
1321142353
1321160121
1321311111
1321461669
1321472684
1321537897
1321828883
1321929463
1321952741
1322005609
1322047159
1322053468
1322155752
1322200057
1322221806
1322268571
1322355991
1322401916
1322406086
1322425980
1322432055
1322443111
1322481607
1322482880
1322524615
1322700228
1322732489
1322763172
1322817363
1322827588
1322850305
1322905660
1317287174
1317316456
1317502060
1317555157
1317620363
1317638975
1317787718
1317857043
1317933449
1317941655
1318125186
1318179803
1318280559
1318338171
1318483531
1318558850
1318661793
1318696623
1318699767
1318726244
1318832044
1318844265
1318904795
1318948349
1318981259
1319090048
1319149985
1319237869
1319274142
1319411652
1319423928
1319471357
1319531732
1319584316
1319682217
1319748788
1319760873
1319796441
1319814402
1319942187
1320006673
1320372564
1320426647
1320428441
1320503714
1320518686
1320755924
1320931607
1321050592
1321067514
1321072903
1321183709
1321349854
1321407585
1321499548
1321500511
1321508239
1321539637
1321559316
1321649735
1321776506
1321784813
1321921342
1321925258
1321991495
1321999858
1322080666
1322370435
1322411596
1322535905
1322656885
1322667868
1322707248
1322776536
1322913862
1322920921
1322927934
1317353731
1317363684
1317375728
1317668496
1317740857
1317759779
1317762848
1317909765
1317925440
1317960167
1318004367
1318091568
1318111466
1318186568
1318213548
1318237644
1318259913
1318271584
1318402478
1318556710
1318563704
1318596114
1318744385
1318998759
1319086030
1319211012
1319217033
1319260018
1319429502
1319455792
1319660459
1319667840
1319699822
1319704481
1319801763
1319811471
1319905450
1319964460
1320048851
1320187258
1320287616
1320301235
1320325251
1320335097
1320349257
1320428273
1320508799
1320551085
1320563597
1320670371
1320673601
1320802716
1320866269
1320929499
1320980392
1321149960
1321162538
1321247784
1321336932
1321525912
1321545875
1321561838
1321573912
1321623928
1321653618
1321756484
1321803345
1321804700
1321862499
1321907300
1321917676
1321937719
1321981588
1322020357
1322037628
1322084644
1322114405
1322188162
1322200681
1322212715
1322216348
1322471011
1322475368
1322521225
1322540175
1322547686
1322618722
1322904057
1322961682
1322963096
1317248184
1317283744
1317344959
1317352050
1317353345
1317445069
1317460628
1317541704
1317588036
1317643366
1317667656
1317671283
1317755715
1317788246
1317849408
1317850696
1317872950
1317930329
1318263044
1318332457
1318413787
1318422155
1318528330
1318560657
1318607120
1318609791
1318638485
1318655326
1318712198
1318721963
1318843203
1318850999
1319358353
1319410430
1319424462
1319460977
1319485853
1319524155
1319554763
1319560569
1319566635
1319569191
1319637764
1319785012
1319863177
1319882723
1319913472
1319926018
1319965922
1320093816
1320241898
1320432020
1320458618
1320460249
1320499867
1320551544
1320745394
1320964835
1321025298
1321060199
1321145658
1321175661
1321179779
1321194799
1321209151
1321292543
1321296597
1321441378
1321500122
1321504273
1321554681
1321687658
1322034487
1322051733
1322201851
1322255042
1322257752
1322270660
1322333738
1322340970
1322379616
1322513586
1322516971
1322605626
1322620719
1322629142
1322691969
1322727273
1322969272
1317215919
1317342030
1317410277
1317517304
1317594550
1317621205
1317688578
1317698304
1317730841
1317774635
1317860619
1317898245
1317932176
1318035272
1318043789
1318047337
1318356386
1318370977
1318530517
1318549212
1318550987
1318561527
1318573648
1318584164
1318609980
1318648971
1318660858
1318700213
1318901881
1318904227
1319154641
1319188896
1319303946
1319415281
1319455814
1319518078
1319639849
1319671577
1319678015
1319724816
1319781802
1319854357
1319891743
1319940977
1319971031
1320104217
1320150331
1320234099
1320278439
1320396223
1320439015
1320474765
1320484556
1320535936
1320562114
1320723431
1320750311
1320836294
1320918333
1320921565
1321048177
1321129674
1321264656
1321320338
1321430523
1321436679
1321537185
1321622138
1321633385
1321758715
1321860754
1321891154
1321901490
1321906346
1321956388
1321997363
1322080120
1322081523
1322182681
1322235410
1322302853
1322326303
1322501023
1322529675
1322542927
1322570953
1322668855
1322698414
1322861493
1322941136
1322969292
1317295775
1317475884
1317500331
1317604446
1317635228
1317643596
1317726289
1317895164
1317899495
1318064967
1318109875
1318129751
1318186860
1318197966
1318231684
1318252169
1318274698
1318280331
1318285847
1318300118
1318332065
1318400977
1318416791
1318464324
1318466661
1318489773
1318496502
1318551826
1318750610
1318753115
1318851873
1318894237
1318961140
1319034798
1319036214
1319041179
1319179954
1319380643
1319408168
1319444544
1319490095
1319508659
1319586935
1319588791
1319723787
1319738389
1319766999
1319776208
1319941784
1319964536
1320029384
1320079819
1320093561
1320175759
1320300515
1320374555
1320415881
1320436956
1320446432
1320844206
1320864809
1320885203
1321011237
1321318315
1321494578
1321606609
1321796533
1321840543
1321859887
1321921516
1322110120
1322113395
1322176578
1322179678
1322193075
1322266006
1322284312
1322313799
1322359859
1322384740
1322462255
1322493053
1322607515
1322681247
1322694144
1322696213
1322729100
1322830127
1322883034
1322911549
1322927574
1322940401
1317217314
1317315328
1317387945
1317392219
1317754181
1317778589
1317821639
1317833184
1317867442
1318023129
1318037117
1318072799
1318105752
1318129130
1318173513
1318187274
1318203467
1318269183
1318375218
1318487243
1318574690
1318579297
1318592813
1318629079
1318696970
1318752203
1318820916
1318838286
1318870558
1318874634
1318899158
1318906490
1318920619
1318936625
1318988873
1319119628
1319148843
1319183251
1319202471
1319215277
1319368806
1319504457
1319534671
1319563333
1319566676
1319756301
1319757697
1319968957
1320113472
1320126491
1320128459
1320157945
1320179609
1320233358
1320273975
1320276957
1320345300
1320376949
1320401944
1320403601
1320440209
1320471895
1320498874
1320504548
1320595736
1320630198
1320691999
1320699227
1320714343
1320721428
1320771211
1320821202
1320872625
1320888905
1320915382
1320943901
1320952186
1320979068
1320985110
1321010527
1321116338
1321365469
1321381131
1321404836
1321629288
1321722402
1321796206
1322023402
1322140709
1322164251
1322252846
1322312301
1322361871
1322378199
1322425763
1322461872
1322504295
1322603648
1322606563
1322636879
1322679755
1322791173
1322842345
1322925171
1322963454
1317207784
1317234966
1317250030
1317254533
1317275394
1317399823
1317426380
1317647520
1317671033
1317678217
1317707194
1317713710
1317725305
1317778652
1317885715
1317918183
1317995973
1318023475
1318128609
1318161375
1318269516
1318337706
1318341652
1318374202
1318375949
1318391480
1318431770
1318437077
1318554329
1318579115
1318704099
1318763303
1318986060
1319037119
1319044157
1319054763
1319099889
1319107896
1319166210
1319228232
1319398532
1319449295
1319452435
1319468111
1319610027
1319738439
1319750347
1319802121
1319897137
1320033040
1320328375
1320385610
1320399470
1320548218
1320601176
1320774532
1320884440
1320903188
1320952363
1320955939
1320964789
1321074813
1321176114
1321182247
1321243406
1321251662
1321473475
1321557856
1321578970
1321581957
1321583232
1321622071
1321624912
1321627944
1321731169
1321944559
1321961117
1322064993
1322123968
1322184411
1322190993
1322243272
1322319510
1322327507
1322382547
1322409686
1322429344
1322445704
1322485482
1322595114
1322642239
1322676231
1322711959
1322718504
1322723566
1322741666
1322762859
1322792457
1322810751
1322815481
1322880984
1322950130
1322964707
1322978843
1322981002
1322987362
1317243296
1317261179
1317304122
1317329681
1317572319
1317603034
1317614335
1317743534
1317798754
1317825739
1317850863
1317900068
1318028256
1318107895
1318154830
1318164684
1318244426
1318288914
1318304021
1318370173
1318497983
1318571934
1318707273
1318719862
1318805774
1318861092
1318864334
1318918889
1318992246
1319017680
1319020723
1319053214
1319261865
1319298364
1319463297
1319499907
1319521799
1319684881
1319690700
1319873646
1319911493
1320018551
1320071975
1320073183
1320132624
1320150366
1320158953
1320315984
1320381093
1320463025
1320469131
1320470509
1320668605
1320742502
1320789072
1320802721
1320867374
1320900840
1320941753
1321037902
1321074538
1321083867
1321095051
1321124959
1321177584
1321218919
1321270150
1321295515
1321319209
1321433882
1321496778
1321519408
1321613225
1321638169
1321732883
1321764985
1321766870
1321823563
1321844215
1321867918
1321886475
1321901767
1321946465
1322058534
1322095283
1322161894
1322167581
1322278715
1322422942
1322467485
1322582857
1322606666
1322619192
1322745338
1317323513
1317474459
1317608269
1317648438
1317716195
1317756420
1317817585
1317868609
1317896342
1317951367
1317998764
1318158474
1318168885
1318203328
1318396118
1318651932
1318729008
1318828452
1318874643
1318999102
1319134203
1319142522
1319341027
1319457246
1319498199
1319517803
1319561826
1319633610
1319709906
1319950474
1320002352
1320118654
1320177280
1320185393
1320189897
1320333064
1320343101
1320477321
1320482262
1320490952
1320492415
1320596328
1320654960
1320754571
1320771071
1320869956
1320924718
1321155654
1321173525
1321206973
1321240306
1321283507
1321312115
1321400331
1321443569
1321561971
1321656941
1321674561
1321693369
1321714294
1321812798
1321813644
1321815473
1321925182
1321971084
1321997992
1322141547
1322162150
1322170096
1322185282
1322241387
1322325269
1322366209
1322375971
1322378829
1322458952
1322507082
1322510489
1322538349
1322592875
1322666465
1322686560
1322718562
1322775671
1322783077
1322784836
1322954298
1322970806
1322974072
1322978574
1317292353
1317380158
1317428447
1317528948
1317592659
1317702799
1317725009
1317760571
1317771550
1317783385
1317791925
1317825897
1317891853
1318035190
1318079918
1318108706
1318137856
1318272775
1318317677
1318326788
1318389251
1318446022
1318469030
1318540661
1318576380
1318631671
1318700677
1318830651
1318909284
1318915846
1318952272
1318965739
1318968279
1319004687
1319027698
1319045807
1319111761
1319152992
1319192923
1319382886
1319405711
1319494484
1319543730
1319566867
1319666037
1319800913
1319836180
1319912741
1319938225
1319957894
1320001827
1320007845
1320037867
1320058220
1320066740
1320109269
1320208410
1320286582
1320296045
1320311505
1320360900
1320436792
1320529461
1320546177
1320648250
1320766521
1320771612
1320853933
1320978304
1320993880
1321032028
1321113515
1321222972
1321314642
1321329978
1321388107
1321389713
1321455314
1321543557
1321682613
1321736540
1321782795
1321899547
1321978550
1322013434
1322042156
1322143954
1322156053
1322270903
1322578795
1322651432
1322834670
1322849950
1322910190
1322967381
1322983168
1317214238
1317369445
1317522788
1317553837
1317559308
1317594998
1317917487
1317935907
1317962184
1317994327
1318009113
1318081120
1318146515
1318156042
1318277089
1318291883
1318297164
1318325243
1318417744
1318539320
1318572330
1318573784
1318624923
1318683076
1318925832
1318988988
1319001690
1319085939
1319207352
1319214484
1319273520
1319322371
1319479819
1319480931
1319520320
1319652903
1319657010
1319798733
1319863119
1319952750
1320016929
1320164312
1320206891
1320263121
1320505629
1320592175
1320619615
1320650114
1320684607
1320694838
1320727748
1320766821
1320954485
1321010950
1321027773
1321102903
1321185202
1321208321
1321270565
1321280717
1321330540
1321386200
1321395527
1321442107
1321444377
1321511240
1321513800
1321690329
1321701704
1321883462
1321946998
1322042725
1322052753
1322097087
1322573315
1322610597
1322641375
1322653368
1322708705
1322755503
1322761225
1322763025
1322770667
1322774382
1322858723
1317276948
1317408867
1317454328
1317599670
1317604020
1317605731
1317619502
1317644273
1317655861
1317727839
1317833545
1317837292
1318012419
1318013710
1318015701
1318083555
1318089582
1318112062
1318123386
1318319587
1318477611
1318480152
1318550220
1318576825
1318658099
1318793216
1318796952
1318849356
1318895084
1318942026
1319103736
1319111964
1319125191
1319142796
1319144449
1319165965
1319220938
1319369494
1319386981
1319433017
1319436330
1319445443
1319453682
1319483664
1319489815
1319696534
1319767451
1319929084
1319942611
1319953457
1319977777
1320132229
1320181592
1320207371
1320219822
1320251336
1320269516
1320287785
1320300523
1320306615
1320381533
1320417313
1320418791
1320431002
1320509404
1320614985
1320621324
1320626988
1320674073
1320675328
1320710075
1320720086
1320731473
1320739707
1320836624
1320926700
1321030223
1321031937
1321077872
1321117573
1321175519
1321199263
1321356131
1321485758
1321554953
1321655489
1321688822
1321713040
1321762829
1321763919
1321807778
1321945684
1322078928
1322095721
1322125592
1322324800
1322410005
1322745102
1322855320
1317239312
1317254300
1317271739
1317320496
1317324355
1317417121
1317486456
1317546507
1317574295
1317617799
1317630716
1317648883
1317687539
1317714867
1317724655
1317770324
1317810106
1318128218
1318141821
1318153001
1318161065
1318182106
1318254803
1318383530
1318410707
1318454782
1318474463
1318591297
1318592629
1318704336
1318758202
1318831537
1318834046
1318851124
1319326128
1319360865
1319434064
1319495939
1319503752
1319654187
1319698461
1319794679
1319912866
1319948391
1319950531
1320048866
1320118432
1320217877
1320278343
1320424001
1320453359
1320550491
1320704770
1320799208
1320864570
1320915694
1321025015
1321034886
1321042610
1321076226
1321103342
1321107326
1321216199
1321304283
1321352744
1321354563
1321396174
1321478160
1321744822
1321759180
1321821616
1321826547
1321831319
1321875409
1321881589
1321953537
1322144074
1322355433
1322469850
1322573791
1322648582
1322676200
1322799846
1322809968
1322818618
1322873373
1322908204
1317363898
1317439029
1317453846
1317547165
1317562013
1317566238
1317645983
1317739036
1317754927
1317790687
1317857621
1317864488
1317943258
1317954542
1317963372
1318139255
1318335019
1318566462
1318679538
1318798330
1318851436
1318855437
1318909675
1318941376
1319135684
1319320807
1319322869
1319336743
1319504429
1319525265
1319546739
1319675307
1319866345
1319914419
1319945795
1320251018
1320262880
1320278170
1320319981
1320343762
1320405910
1320465153
1320477944
1320528732
1320645028
1320724864
1320846320
1320952681
1321013687
1321088337
1321132214
1321173876
1321222668
1321260141
1321480913
1321566337
1321672588
1321745618
1321763203
1321839389
1321852391
1321957861
1322044082
1322170327
1322310848
1322335848
1322576001
1322582782
1322627628
1322638575
1322695809
1322785403
1322903691
1317230532
1317312745
1317377467
1317556896
1317663217
1317696554
1317781774
1317807138
1317922540
1317965332
1318065261
1318118544
1318126196
1318263913
1318314515
1318358131
1318359223
1318453902
1318462571
1318584624
1318735103
1318842082
1319033592
1319038391
1319179674
1319235899
1319258659
1319317950
1319330996
1319345039
1319423644
1319497481
1319568020
1319716376
1319784652
1319860635
1320113235
1320141693
1320279623
1320282440
1320313603
1320324349
1320437065
1320496644
1320569708
1320738383
1320771853
1320820291
1320986843
1320998267
1321259415
1321292022
1321377672
1321487208
1321701456
1321752480
1321765032
1321816333
1321823046
1321866325
1321891243
1321897065
1321907689
1321918787
1321958934
1322036142
1322052691
1322219132
1322243900
1322313016
1322388404
1322440239
1322614387
1322638506
1322646248
1322650074
1322676071
1322778976
1322859676
1322965883
1317325114
1317354646
1317443070
1317458528
1317471313
1317645971
1317662943
1317663917
1317748790
1317810099
1317826691
1317945368
1318008769
1318115783
1318160685
1318176203
1318246199
1318266344
1318269275
1318389034
1318406395
1318463325
1318678844
1318694758
1318725547
1318741733
1318845393
1318875633
1319010631
1319020369
1319059624
1319079251
1319096547
1319153477
1319171636
1319238353
1319343869
1319594162
1319614272
1319653430
1319694147
1319834775
1319908105
1319922740
1320066669
1320191412
1320243488
1320335021
1320375860
1320425383
1320444739
1320457006
1320570460
1320839195
1321148659
1321292142
1321316415
1321396312
1321496711
1321508032
1321634182
1321839885
1321855272
1322092169
1322167712
1322178044
1322250918
1322297356
1322355580
1322361713
1322430548
1322453868
1322548473
1322655645
1322725680
1317261624
1317273978
1317296105
1317319299
1317352223
1317422534
1317466643
1317579336
1317687306
1317734660
1317735607
1317968969
1318005018
1318029868
1318078524
1318104707
1318143883
1318242758
1318249725
1318313523
1318339204
1318398676
1318613868
1318649047
1318685340
1318712597
1318728860
1318736789
1318742162
1318853898
1318982559
1318988428
1319022947
1319096716
1319104155
1319171311
1319186863
1319219838
1319228017
1319282447
1319394616
1319579652
1319583065
1319648998
1319722046
1319743264
1319823492
1319902254
1319918909
1319965072
1319985213
1320028600
1320137229
1320259770
1320271539
1320272522
1320299750
1320333160
1320364231
1320402881
1320465685
1320472473
1320566837
1320634295
1320745407
1320921729
1320947471
1321021783
1321038380
1321053463
1321063505
1321096276
1321182119
1321297333
1321336950
1321422762
1321445300
1321604857
1321755121
1321805609
1321871865
1321875288
1321903525
1321970055
1321971345
1322182962
1322374887
1322458765
1322487187
1322653510
1322690302
1322710548
1322888896
1322893330
1322913802
1322945076
1322955894
1317275531
1317490050
1317502656
1317541611
1317660104
1317662335
1317742743
1317810839
1317850437
1318182443
1318211086
1318274290
1318323330
1318362239
1318379607
1318498748
1318684685
1318730688
1318758797
1318808823
1318823232
1318855871
1318889489
1318983587
1319093094
1319150855
1319241994
1319341736
1319384457
1319411528
1319417799
1319449360
1319497114
1319557354
1319764245
1319859984
1319868276
1319968167
1320005293
1320013658
1320033873
1320332279
1320349930
1320368186
1320370777
1320455415
1320504830
1320626506
1320641504
1320669967
1320704943
1320768929
1320901286
1320969198
1321000558
1321119106
1321158791
1321297841
1321377851
1321386694
1321433829
1321545078
1321547233
1321664695
1321679412
1321887377
1321891114
1321894366
1321992433
1322070491
1322156552
1322326542
1322332954
1322368351
1322382792
1322661001
1322681811
1322737925
1322753644
1322790021
3863926311
2985538379
4030735328
4030735336
2985538402
2985538325
2985538305
2985538373
3713499339
3713511084
3713512623
3713512632
3962333401
3962333404
3962334046
3962334050
3962334348
3962334372
3962335086
1895900316
1895899622
1895899821
1895899991
1895899391
1895899859
1895900118
1895899647
1895900222
1895900023
1895900176
1895900120
1895900277
1895899282
1895900280
1895899347
1895899887
1895900154
1895899975
1895900299
1895900306
1895899741
1895899414
1895899703
1895899468
1895900233
1895899671
1895899530
1895899941
1895899609
1895899852
1895899628
1895899883
1895900338
1895899623
1895900390
1895899688
1895899672
1895899724
1895899663
1895900321
1895899314
1895899656
1895899267
1895899781
1895899767
1895899639
1895899805
1895899406
1895899820
1895899701
1895899684
1895900242
1895899419
1895899491
1895899582
1895899954
1895899932
1895899252
1895899643
1895900031
1895899652
1895900217
1895899875
1895900189
1895900221
1895900010
1895899335
1895899901
1895900187
1895900166
1895899775
1895899484
1895899714
1895899616
1895899568
1895899542
1895900323
1895899800
1895899740
1895899614
1895900033
1895900059
1895899689
1895899430
1895899786
1895899372
1895900248
1895899972
1895899420
1895899718
1895900133
1895899838
1895899668
1895899720
1895900034
