## Supplementary material for "Predicting genetic biodiversity in salamanders using geographic, climatic, and life history traits": Data S6 (part 7 of 8)

### Sheet: GBIF (continued)
gbifID
1895899662
1895899810
1895899421
1895899637
1895899961
1895899544
1895899686
1895899849
1895899666
1895900296
1895899362
1895899483
1895900261
1895899869
1895899599
1895899754
1895899790
1895899926
1895900086
1895899673
1895899549
1895900259
1895899931
1895899545
1895899325
1895899971
1895900044
1895900011
1895899965
1895899632
1895899825
1895899621
1895899897
1895900264
1895900351
1895899935
1895899607
1895900327
1895900074
1895900357
1895899809
1895899653
1895900226
1895899847
1895899630
1895899303
1895899376
1895899670
1895899300
1895899510
1895899983
1895900084
1895899333
1895899595
1895900236
1895899936
1895900026
1895899873
1895899541
1895899591
1895900234
1895899948
1895900145
1895899590
1895899725
1895899808
1895899993
1895899998
1895900314
1895899576
1895899275
1895899857
1895900021
1895899894
1895899625
1895899676
1895899771
1895899803
1895899877
1895899560
1895900228
1895899745
1895900303
1895899939
1895899629
1895899811
1895900213
1895899780
1895899963
1895899986
1895899880
1895900003
1895900372
1895900042
1895899386
1895899845
1895899395
1895900163
1895899753
1895899583
1895899980
1895899982
1895899463
1895899615
1895899743
1895899678
1895900214
1895899878
1895899874
1895899535
1895899988
1895899660
1895899798
1895899641
1895899846
1895899581
1895899495
1895899915
1895899708
1895899947
1895899823
1895899792
1895899722
1895899951
1895899651
1895899217
1895899654
1895899700
1895900293
1895900085
1895899255
1895899768
1895899522
1895900190
1895899854
1895899813
1895900383
1895899981
1895900258
1895900308
1895900361
1895899895
1895899711
1895899554
1895900211
1895899853
1895899437
1895899710
1895899891
1895899713
1895900320
1895899929
1895899567
1895899507
1895899827
1895899814
1895899558
1895899914
1895900363
1895899782
1895899835
1895899788
1895899773
1895899669
1895900409
1895899761
1895899501
1895899923
1895899942
1895899592
1895899828
1895899863
1895900290
1895899758
1895900192
1895900143
1895899594
1895900440
1895899908
1895900204
1895900136
1895899830
1895899424
1895899496
1895899940
1895899425
1895899762
1895900032
1895899315
1895900215
1895899393
1895899833
1895900002
1895899266
1895899909
1895899439
1895900335
1895899793
1895900253
1895900301
1895899716
1895899659
1895899910
1895899756
1895900041
1895899477
1895899446
1895899783
1895899534
1895899527
1895899633
1895899876
1895899769
1895899737
1895900237
1895899866
1895899511
1895899728
1895899764
1895899664
1895900365
1895900055
1895899751
1895899375
1895899984
1895900040
1895899638
1895899679
1895899509
1895899747
1895900062
1895900110
1895899498
1895900147
1895899606
1895899997
1895900288
1895900058
1895899736
1895900184
1895900344
1895900005
1895899717
1895899799
1895899832
1895899504
1895899412
1895899763
1895899380
1895900329
1895900201
1895899842
1895899755
1895899924
1895900193
1895900025
1895899264
1895899925
1895899712
1895899862
1895900266
1895899574
1895899949
1895899455
1895899667
1895899729
1895899478
1895899943
1895899418
1895899341
1895900061
1895899682
1895900027
1895900111
1895899985
1895899822
1895899661
1895899323
1895900047
1895899436
1895899759
1895899816
1895900444
1895899807
1895900049
1895900102
1895899721
1895900417
1895900195
1895899815
1895899902
1895900051
1895899602
1895899626
1895900115
1895899917
1895900208
1895900324
1895899454
1895899733
1895899770
1895899834
1895899732
1895900326
1895899298
1895900246
1895899955
1895899844
1895899636
1895899683
1895899434
1895900168
1895900274
1895899385
1895900232
1895900071
1895900045
1895899916
1895899746
1895899658
1895899548
1895899538
1895899702
1895899480
1895899379
1895899635
1895900250
1895900137
1895900354
1895899413
1895899389
1895899858
1895900247
1895899572
1895899860
1895899645
1895900124
1895899707
1895899696
1895899467
1895899473
1895899748
1895899526
1895899739
1895899691
1895899646
1895899918
1895899518
1895899760
1895900305
1895899531
1895899694
1895899627
1895899868
1895899896
1895899750
1895900007
1895899218
1895899580
1895899470
1895899561
1895900029
1895900229
1895899338
1895899928
1895899913
1895900278
1895899280
1895900395
1895899397
1895899674
1895900282
1895900239
1895899693
1895899848
1895900094
1895900331
1895899884
1895900191
1895899959
1895899528
1895899933
1895899794
1895899749
1895900205
1895899735
1895899587
1895899840
1895899619
1895899598
1895899322
1895900036
1895900255
1895899893
1895899665
1895900063
1895899836
1895899777
1895900279
1895899795
1895900068
1895899318
1895899881
1895899779
1895899390
1895899447
1895899657
1895900318
1895899367
1895899438
1895900006
1895899706
1895899953
1895899996
1895899802
1895899579
1895900129
1895899903
1895899440
1895899236
1895899695
1895900018
1895900317
1895899968
1895899573
1895900179
1895899911
1895900155
1895900043
1895899457
1895899882
1895900292
1895900139
1895899890
1895899973
1895899356
1895899824
1895900106
1895900356
1895899285
1895899246
1895899952
1895899871
1895899620
1895899486
1895899906
1895900030
1895899889
1895899699
1895899898
1895900273
1895899818
1895899640
1895899841
1895899979
1895900209
1895900289
1895899867
1895899360
1895899445
1895900235
1895900188
1895899831
1895900197
1895899974
1895899648
1895899381
1895900230
1895900272
1895900020
1895899731
1895900180
1895899843
1895899677
1895899837
1895899697
1895899675
1895899343
1895899856
1895899892
1895900064
1895900171
1895899555
1895900244
1895899650
1895900358
1895899553
1895899520
1895899719
1895899776
1895899460
1895899611
1895899995
1895899605
1895900000
1895900360
1895899559
1895899839
1895899865
1895899851
1895899492
1895899604
1895899826
1895899796
1895899966
1895899690
1895899956
1895899409
1895899680
1895900286
1895899804
1895900004
1895899612
1895899502
1895899870
1895899904
1895899273
1895899905
1895900194
1895899970
1895899571
1895899757
1895899631
1895899450
1895900325
1895899331
1895899787
1895899829
1895899886
1895899801
1895900241
1895900016
1895899575
1895900271
1895899317
1895899644
1895900142
1895899872
1895899687
1895899441
1895899685
1895899415
1895899960
1895900322
1895899778
1895899608
1895899593
1895899791
1895900210
1895899517
1895900065
1895899584
1895899368
1895899962
1895899600
1895899642
1895899744
1895900200
1895899328
1895899812
1895899864
1895900298
1895900131
1895900396
1895900262
1895900225
1895899900
1895900144
1895899934
1895899566
1895899618
1895899920
1895900343
1895899921
1895899577
1895899738
1895899334
1895900054
1895899855
1895899278
1895900243
1895899912
1895899765
1895899401
1895899513
1895899546
1895899727
1895899850
1895900087
1895899723
1895899817
1895900119
1895900012
1895899596
1895900066
1895900367
1895899964
1895899265
1895899752
1895899692
1895899990
1895899617
1895899930
1895900238
1895900108
1895899726
1895899766
1895899655
1895899578
1895899634
1895899417
1895899603
1895899475
1895899806
1895899888
1895899288
1895899461
1895899348
1895899976
2630085302
1895899289
1895899589
1895899784
1895900105
1895899601
1895899819
1895899649
1895899899
1895900022
1895899387
1895899978
1895899789
1895900381
1895899704
1895899734
1895899681
1895900112
1895899286
1895900076
1895899945
1895899785
1895900175
1895900245
1895899861
1895899919
1895900373
1895899557
1895899885
1895900285
1895899705
1895899613
1895900265
1895900430
1895899452
1895899516
1895899709
1895900257
1895899344
1895900382
1895899797
1895899715
1895899585
1895899320
1895899512
1895899907
1895899774
1895899742
1895899556
1895899426
1895899569
1895899922
1895899366
1895900113
1895899879
1895899957
1895899730
3418839301
3418839316
3418839315
3418839322
3418839323
3418839324
3418839330
3418839343
3418839345
3418839347
3418839355
3418839358
3418839360
3418839361
3418839363
3418839366
3418839377
3418839380
3418839383
3418839393
3418839303
3418839305
3418839304
3418839311
3418839313
3418839327
3418839329
3418839334
3418839335
3418839337
3418839346
3418839352
3418839353
3418839359
3418839364
3418839367
3418839369
3418839372
3418839379
3418839382
3418839381
3418839394
3412381340
3412381360
3412381362
3412381336
3412381397
3412381387
3412381361
3412381612
3412381622
3412381619
3412381621
3412381618
3412381627
3412381624
3412381617
3412381628
3412382060
3412382059
3412382061
3412382103
3412382089
3412382091
3412382105
3412382109
3412382107
3412382106
3412382108
3412382141
3412382146
3412382161
3412382229
3412382165
3412382171
3412382173
3412382155
3412382602
3412382472
3412382607
3412382609
3412382622
3412382624
3412382625
3412382626
3412382627
3412382628
3412382623
3412382620
3412382619
3412382618
3412382610
3412382603
3412382601
3412382600
3412382682
3412382689
3412382698
3412382696
3412382667
3412382630
3412382699
3412383047
3412383051
3412383077
3412383087
3412383094
3412383095
3412383105
3412383106
3412383113
3412383119
3412383127
3412383132
3412383187
3412383188
3412383185
3412383205
3412383227
3412383206
3412383210
3412383211
3412383209
3412383213
3412383244
3412383256
3412383676
3412383675
3412383743
3412383754
3412383755
3412383765
3412383763
3412383767
3412383770
3412383776
3412383779
3412383782
3412383783
3412383787
3412383807
3412383822
3412383840
3412383854
1895048724
1895048641
1895048599
1895048823
1895048636
1895048607
1895048584
1895048561
1895048623
1895048652
1895048684
1895048675
1895048765
1895048653
1895048587
1895048550
1895048647
1895048688
1895048644
1895048598
1895048628
1895048701
1893821565
1893821563
1893822090
1893822089
1893821570
1893821578
1893821572
1893821568
1893821571
2804111964
1893815814
1893815952
2629990422
1893815918
1893815555
1893815813
1893815613
2629990370
1893815923
1893815862
1893815773
2629990449
1893815647
2629990438
2629990453
2629990342
2629990431
1893815753
1893815550
1893815521
1893815686
1893815626
1893815882
1893815523
1893815683
2629990433
1893815896
2629990334
1893815590
2629990402
1893815616
2629990388
1893815470
1893815756
2629990398
1893815685
1893815758
1893815648
2629990410
1893815742
2629990307
2629990424
1893815489
1893815805
1893815721
1893815611
1893815665
1893815787
1893815480
1893815517
1893815442
2629990399
1893815592
2629990343
2629990442
1893815605
1893815673
1893815678
1893815772
2629990332
1893815776
1893815818
1893815751
1893815500
2629990396
1893815475
1893815492
1893815974
2629990310
1893815740
1893815473
1893815450
1893815757
1893815731
1893815656
1893815628
2629990346
2629990372
2629990458
1893815836
1893815507
1893815726
1893815622
1893815513
1893815930
2629990439
1893815789
1893815700
2629990462
2629990333
2629990363
2629990381
1893815940
2629990360
1893815895
1893815578
1893815877
1893815857
1893815791
1893815761
1893815782
1893815843
1893815873
1893815956
1893815472
1893815841
1893815666
2629990371
1893815688
1893815544
2629990357
2629990341
1893815467
1893815501
1893815929
1893815693
1893815737
1893815659
1893815796
1893815641
1893815810
1893815479
2629990391
1893815640
1893815842
2629990328
2629990320
1893815889
1893815476
1893815651
1893815471
1893815880
1893815642
2629990353
1893815801
2629990457
2629990336
1893815888
1893815771
1893815902
2629990387
2629990436
1893815809
1893815858
2629990337
1893815652
1893815712
2629990379
2629990420
1893815699
1893815786
2629990418
1893815837
2629990359
1893815709
1893815830
1893815579
1893815679
1893815891
1893815910
2629990316
2629990435
1893815625
1893815526
1893815804
1893815621
1893815820
1893815617
1893815493
1893815706
1893815828
2629990428
2629990378
1893815504
1893815738
1893815541
1893815453
2629990427
1893815900
1893815695
2629990380
1893815576
1893815878
1893815798
1893815682
1893815548
1893815749
1893815634
2629990383
2629990340
1893815563
1893815573
2629990335
1893815527
1893815725
1893815964
2629990365
1893815497
2629990405
2629990351
2629990324
1893815720
1893815644
2629990463
1893815825
2629990392
1893815881
1893815569
2629990364
2629990421
1893815727
1893815674
1893815612
1893815885
2629990432
2629990394
1893815518
2629990373
2629990446
1893815620
1893815827
1893815748
2629990440
1893815968
1893815713
1893815478
1893815920
1893815743
1893815663
1893815549
1893815691
2629990450
1893815849
1893815658
1893815766
1893815927
2629990412
2629990385
1893815514
2629990404
2629990358
1893815951
1893815708
1893815729
2629990361
1893815502
2629990426
1893815481
1893815724
1893815821
1893815978
1893815739
1893815571
2629990369
1893815867
1893815646
1893815516
2629990306
1893815859
1893815876
1893815463
1893815780
1893815694
1893815509
1893815807
2629990301
2629990425
2629990356
1893815777
2629990459
2629990368
1893815935
2629990308
2629990444
2629990401
2629990419
2629990309
1893815441
1893815588
1893815582
2629990430
1893815632
1893815874
1893815506
1893815524
2629990441
1893815861
2629990382
1893815806
1893815667
1893815698
2629990447
2629990417
1893815747
1893815852
1893815939
1893815916
2629990415
2629990315
1893815783
1893815868
1893815457
1893815639
2629990400
2629990409
1893815462
1893815465
2629990393
1893815595
2629990313
2629990329
1893815614
1893815557
2629990339
1893815681
2629990377
2629990423
2629990352
2629990302
1893815536
1893815587
1893815705
1893815583
1893815561
1893815933
1893815459
1893815755
1893815535
1893815924
1893815886
1893815585
2629990461
1893815512
1893815735
2629990454
1893815894
1893815934
1893815908
2629990416
1893815676
1893815847
1893815520
2629990411
1893815778
2629990397
1893815577
1893815545
1893815851
2629990348
1893815615
1893815812
1893815601
1893815834
1893815606
1893815822
2629990455
1893815559
1893815883
2629990311
2629990349
1893815529
2629990366
2629990451
1893815503
1893815547
2629990305
2629990456
2629990413
2629990318
1893815799
2629990389
1893815892
2629990314
2629990443
1893815816
2629990434
1893815623
2629990331
2629990429
1893815581
1893815870
1893815884
1893815936
1893815722
1893815433
1893815532
2629990375
1893815510
1893815653
1893815844
1893815824
1893815564
1893815795
2629990374
2629990304
1893815530
2629990362
2629990376
1893815788
2629990303
1893815893
2629990345
1893815597
1893815760
1893815522
2629990406
1893815624
1893815474
1893815498
2629990330
1893815446
1893815716
1893815912
2629990326
1893815558
2629990325
2629990317
1893815976
1893815671
2629990344
1893815439
2629990323
2629990452
2629990312
1893815767
1893815887
1893815469
1893815534
2629990338
1893815794
1893815826
1893815608
1893815574
1893815440
1893815728
1893815943
2629990350
2629990437
1893815846
1893815519
2629990322
1893815711
1893815975
1893815494
1893815609
1893815460
2629990395
1893815850
1893815630
1893815649
1893815734
2629990390
1893815477
1893815744
1893815907
2629990327
1893815604
1893815496
1893815537
1893815697
2629990319
2629990408
1893815793
2629990403
1893815904
2629990321
1893815602
1893815618
1893815499
1893815690
1893815746
1893815444
1893815855
1893815854
1893815840
1893815551
1893815603
1893815454
1893815619
1893815701
1893815903
2629990460
2629990414
1893815484
1893815848
2629990384
1893815452
1893815515
1893815863
1893815866
1893815764
2629990445
1893815508
2629990448
1893815928
1893815838
1893815769
1318308972
1318323132
1318362483
1318630331
1318653003
1318670778
1318709409
1318752620
1318832694
1318838296
1319029028
1319115546
1319181509
1319196955
1319224051
1319304314
1319408709
1319451831
1319512518
1319595973
1319641985
1319749781
1319755413
1319915300
1319966891
1320003930
1320056026
1320328782
1320372661
1320432680
1320472164
1320481865
1320503688
1320512850
1320656490
1320776575
1320788507
1320881402
1320901196
1320953159
1321026417
1321078412
1321110967
1321113966
1321124956
1321296390
1321332567
1321448723
1321505158
1321518502
1321694831
1321730863
1321738109
1321873294
1322001158
1322043767
1322091921
1322140510
1322146122
1322216823
1322219398
1322226987
1322277067
1322310154
1322317013
1322385118
1322408417
1322465459
1322514191
1322580890
1322602720
1322767379
1322799319
1322852274
1322921851
1322954955
1317288369
1317333952
1317375852
1317377659
1317527278
1317627970
1317652029
1317693272
1317701627
1317781265
1317896600
1317955625
1318026298
1318080285
1318084962
1318108388
1318123292
1318246395
1318325649
1318571110
1318633930
1318670584
1318699376
1318706439
1318823593
1318916595
1318923089
1318936394
1319056383
1319130711
1319140227
1319185590
1319201437
1319259383
1319316466
1319342147
1319365751
1319432574
1319454285
1319491889
1319537595
1319580245
1319663181
1319681596
1319781723
1319799014
1319800370
1319879949
1319988278
1320039925
1320142836
1320166664
1320199948
1320239017
1320335306
1320475392
1320515776
1320551843
1320599203
1320615744
1320655792
1320696186
1320737900
1320742475
1320851312
1320894145
1321063806
1321079490
1321097544
1321273556
1321464382
1321509966
1321753601
1321792426
1321801818
1321960456
1322025872
1322051818
1322057133
1322114971
1322138898
1322157302
1322211265
1322280464
1322315000
1322430740
1322482346
1322615488
1322723618
1322771211
1322877579
1322880328
1322905388
1322918370
1322932120
1322968378
1317296423
1317354757
1317393311
1317462537
1317510741
1317596621
1317842670
1317848181
1317910232
1318081117
1318118342
1318205848
1318282959
1318326162
1318341962
1318355218
1318617274
1318653846
1318663633
1318676543
1318884720
1318951437
1319040800
1319091498
1319243966
1319245211
1319267409
1319503144
1319519758
1319658851
1319674903
1319699133
1319716565
1319818854
1319907229
1320103183
1320106665
1320146523
1320267550
1320312907
1320385216
1320520831
1320561852
1320564993
1320601102
1320714655
1320730854
1320873547
1320903003
1320959993
1320966563
1321116873
1321145776
1321263589
1321315675
1321375827
1321386999
1321444353
1321446938
1321728327
1321754120
1321787492
1321992144
1322094068
1322101902
1322109295
1322113343
1322154174
1322166133
1322201721
1322216641
1322380414
1322398413
1322429919
1322458936
1322543306
1322569853
1322573185
1322824663
1322828212
1322833953
1322849005
1322900398
1322939056
1322975168
1317472058
1317474637
1317556196
1317581538
1317606246
1317675238
1317687364
1317803325
1317937253
1318044236
1318139750
1318182494
1318194132
1318230427
1318251130
1318340136
1318569480
1318583503
1318603700
1318727723
1318746386
1318759110
1318806599
1318811227
1318879584
1319112132
1319199933
1319247098
1319290024
1319302722
1319330183
1319431450
1319434279
1319444238
1319470119
1319474696
1319488973
1319563707
1319567636
1319590425
1319598737
1319623627
1319637419
1319717463
1319751270
1319849299
1319886158
1319898553
1319937680
1319969670
1320079066
1320148497
1320164918
1320186180
1320200985
1320308743
1320352145
1320410888
1320420022
1320530365
1320741795
1320786676
1320908876
1320940996
1320955650
1321164560
1321209462
1321232024
1321283950
1321376941
1321441360
1321502565
1321622474
1321692838
1321727077
1321761570
1321869376
1321970433
1322047963
1322054369
1322084298
1322286166
1322301242
1322382745
1322401568
1322417496
1322424821
1322522163
1322598900
1322739662
1322882110
1317312255
1317365603
1317394262
1317423992
1317490934
1317821610
1317871713
1317913576
1317966310
1318078661
1318141934
1318169131
1318276190
1318301076
1318510292
1318629185
1318680047
1318774183
1318918213
1318938639
1319083001
1319231383
1319233056
1319286035
1319368061
1319380876
1319789363
1319850144
1319851456
1319858375
1319886857
1320065735
1320070949
1320112733
1320123278
1320174386
1320254539
1320301619
1320462467
1320680125
1320707296
1320801266
1320830795
1320920024
1321040160
1321138980
1321426983
1321445101
1321456234
1321475418
1321497880
1321674325
1321849008
1321864204
1321968162
1322046078
1322108444
1322112914
1322150720
1322197010
1322241564
1322332407
1322353345
1322397933
1322432765
1322490846
1322563868
1322566949
1322573994
1322756176
1322776264
1322816085
1317258319
1317296809
1317405696
1317603352
1317768763
1317873883
1317907432
1317916012
1317927114
1317964785
1317980578
1318036547
1318096177
1318108615
1318207499
1318334399
1318391846
1318409450
1318598081
1318618654
1318620149
1318688821
1318697954
1318738397
1318823630
1318941842
1318999138
1319033618
1319096127
1319237717
1319264364
1319296641
1319316710
1319357709
1319360710
1319399777
1319584727
1319658947
1319693587
1319785454
1319789352
1319842665
1319854091
1319945950
1319972165
1320087143
1320121307
1320126007
1320254152
1320294552
1320304694
1320350553
1320371953
1320393318
1320496225
1320638813
1320686459
1320689287
1320830347
1320909137
1320950554
1320996687
1321087844
1321127547
1321172420
1321193768
1321345838
1321480405
1321564891
1321601948
1321729979
1321772019
1321779075
1321784949
1321830787
1321859365
1321865899
1321986905
1322072854
1322116138
1322134062
1322173104
1322233375
1322266098
1322356286
1322514865
1322551760
1322612548
1322638118
1322786649
1322821892
1322857450
1322922597
1322934326
1322951307
1317216946
1317250476
1317344318
1317462020
1317597320
1317629237
1317647793
1317669754
1317675599
1317695544
1317879516
1317927589
1317981787
1318033886
1318184234
1456037546
1318298841
1318399753
1318439175
1318446808
1318460112
1318545127
1318591110
1318651950
1318741390
1318802524
1318912757
1318934262
1319101483
1319236179
1319243939
1319307117
1319379116
1319467501
1319480836
1319683183
1319718012
1319784863
1319808608
1319982620
1320031753
1320039561
1320132621
1320140783
1320281735
1320366497
1320439131
1320455645
1320456984
1320470399
1320612828
1320620350
1320638474
1320641502
1320642715
1320680514
1320694978
1320768025
1320941120
1320956445
1321069643
1321079615
1321162320
1321317632
1321327066
1321385458
1321413884
1321430355
1321500623
1321567489
1321652786
1321678655
1321689126
1321703491
1321706258
1321748205
1321754385
1321815542
1321861383
1321890398
1321897667
1321943292
1321993674
1322020889
1322069671
1322077709
1322100459
1322122373
1322253439
1322295384
1322334585
1322401277
1322444011
1322622726
1322675545
1322769292
1322775845
1322932077
1317294430
1317410758
1317443332
1317693010
1317720242
1317852014
1317918293
1318042322
1318073250
1318119199
1318256002
1318260843
1318301960
1318415014
1318434415
1318498342
1318757984
1318828829
1318841315
1318853644
1318988214
1319097730
1319312001
1319431682
1319466888
1319505596
1319507401
1319633008
1319727716
1319735588
1319780778
1319783769
1319884108
1319910524
1319938096
1319957375
1320016113
1320063240
1320092335
1320100002
1320169034
1320350628
1320472771
1320651485
1320752623
1320764612
1320986702
1321003375
1321006112
1321033339
1321092436
1321106579
1321116592
1321136153
1321187645
1321376025
1321405113
1321426907
1321442869
1321743759
1321747048
1321780923
1321844509
1321853430
1321895439
1321941767
1321988125
1322010506
1322014143
1322042671
1322090906
1322094482
1322152019
1322185675
1322249336
1322324175
1322422672
1322425374
1322481078
1322519162
1322616686
1322650529
1322652108
1322736458
1322810398
1322875865
1322899451
1322982520
1317290837
1317294891
1317403655
1317433063
1317451911
1317521512
1317557179
1317649629
1317694576
1317703982
1317803728
1317892628
1317933183
1318019643
1318048276
1318069607
1318175697
1318270589
1318338953
1318364585
1318433392
1318481857
1318573609
1318589725
1318655604
1318711721
1318814556
1318915391
1318928303
1318959838
1318969168
1319024007
1319238254
1319340847
1319342450
1319397736
1319429253
1319458854
1319461611
1319484140
1319582129
1319817343
1319942854
1320010501
1320025043
1320033765
1320045116
1320090144
1320102956
1320114794
1320124950
1320143237
1320245864
1320552095
1320557161
1320584759
1320770913
1320772125
1320797455
1320847699
1320864715
1321055849
1321105544
1321129815
1321156216
1321180644
1321182281
1321217962
1321315468
1321380266
1321413590
1321467406
1321559216
1321592320
1321601970
1321605908
1321653435
1321662622
1321747530
1321910935
1321992473
1322032441
1322049185
1322069780
1322109896
1322162852
1322190009
1322251629
1322330063
1322394048
1322442964
1322570422
1322682265
1322857668
1322912816
1317319697
1317344661
1317442265
1317509712
1317514624
1317560009
1317576519
1317630441
1317692336
1317718578
1317732545
1317737751
1317743006
1317753254
1317758310
1317785787
1317799749
1317816125
1317860005
1317861067
1317866602
1317873463
1317914071
1317938085
1317955592
1317967900
1318155239
1318176608
1318184590
1318186008
1318249697
1318576899
1318609508
1318900861
1318915982
1319017756
1319057427
1319177751
2235895543
1319307532
1319528173
1320037576
1320060848
1320073523
1320087123
1320119335
1320206838
1320284057
1320300485
1320314964
1320351048
1320382023
1320442384
1320507420
1320564821
1320583374
1320683027
1320733500
1320754656
1320775963
1320835963
1320862504
1320971165
1321197844
1321227504
1321237231
1321284310
1321387919
1321416720
1321511681
1321587381
1321629031
1321668102
1321678048
1321773837
1321867157
1321895716
1321917790
1321968822
1321994395
1322060639
1322171893
1322324716
1322415485
1322421053
1322445928
1322517645
1322565865
1322606791
1322689982
1322729348
1322735073
1322806375
1322808036
1322854647
1322931592
1317213940
1317263549
1317264702
1317372352
1317382454
1317413608
1317418654
1317425249
1317474679
1317553910
1317641446
1317652860
1317853606
1317936280
1317969099
1317995726
1318004171
1318112724
1318179969
1318188162
1318215337
1318315915
1318414473
1318439920
1318449005
1318505425
1318645806
1318723040
1318739987
1318763135
1318806925
1318809409
1319067404
1319135268
1319139645
1319163526
1319172786
1319206605
1319275677
1319281184
1319311444
1319339359
1319356596
1319365309
1319446758
1319470435
1319486044
1319496904
1319514058
1319536756
1319554830
1319702126
1319806244
1319810715
1319819094
1319855530
1319881794
1319907038
1320038666
1320067214
1320140065
1320193894
1320311177
1320353127
1320384808
1320596704
1320615490
1320685850
1320799231
1320894260
1320906573
1320923188
1321022329
1321030361
1321143193
1321150418
1321152664
1321172531
1321180598
1321260282
1321390221
1321410825
1321455549
1321524752
1321549932
1321608554
1321614273
1321635487
1321835069
1321847977
1321859378
1321879638
1321892468
1321990829
1322029580
1322126189
1322190653
1322268716
1322320118
1322376707
1322473799
1322502055
1322503918
1322515739
1322517482
1322523926
1322619952
1322629388
1322910543
1322920141
1322987820
1317235187
1317479091
1317482345
1317491734
1317595765
1317691104
1317776138
1317796276
1317827244
1317847584
1317855463
1317912823
1317973139
1318030035
1318033065
1318059432
1318191067
1318232615
1318389213
1318458541
1318487117
1318515360
1318527288
1318563226
1318608998
1318621652
1318689640
1318733447
1318843308
1318846877
1318855878
1318867688
1319000701
1319002307
1319073580
1319086440
1319103086
1319104732
1319298014
1319350654
1319393582
1319433333
1319443023
1319885246
1320071611
1320094908
1320226177
1320293689
1320319229
1320344003
1320364733
1320369171
1320377633
1320428606
1320433032
1320549687
1320681351
1320763930
1320797663
1320913794
1320937767
1320988661
1321117050
1321190964
1321208756
1321219859
1321234043
1321300207
1321312702
1321412407
1321421001
1321612828
1321628414
1321677688
1321721727
1321737964
1321825609
1321862021
1321881788
1322026097
1322051649
1322083436
1322161214
1322171290
1322191131
1322345131
1322518034
1322518824
1322527996
1322604372
1322682024
1322799170
1322868095
1322938621
1322944095
1317512032
1317523703
1317656653
1317779115
1317830702
1317846167
1317907771
1317984331
1318028443
1318060559
1318158890
1318174734
1318296573
1318332191
1318365624
1318378302
1318493056
1318513158
1318589306
1318643617
1318668124
1318832631
1319131721
1319151256
1319255292
1319409710
1319480419
1319752531
1319758700
1319811602
1319860014
1319926606
1319941358
1320003836
1320187453
1320232958
1320243442
1320278422
1320387080
1320397040
1320487214
1320500142
1320503487
1320564244
1320730369
1320747340
1320866891
1320990804
1321033783
1321039609
1321108967
1321111188
1321131181
1321152835
1321158782
1321241328
1321328523
1321331684
1321337697
1321365849
1321457541
1321477381
1321719187
1321725965
1321746200
1321762347
1321885913
1321917421
1321982998
1321994022
1322049477
1322092975
1322141742
1322308490
1322343442
1322378405
1322447149
1322488824
1322493584
1322751577
1322763199
1322853655
1322948183
1322952795
1322965291
1317269935
1317329821
1317409459
1317496434
1317525893
1317611581
1317627438
1317631631
1317823850
1317862519
1317929069
1317936130
2235792784
1317977633
1318068793
1318082472
1318138628
1318259154
1318285490
1318321264
1318442461
1318469439
1318517252
1318574127
1318681590
1318720708
1318767113
1318933771
1319048908
1319130728
1319139361
1319216497
1319301866
1319364298
1319529703
1319628574
1319658600
1319684934
1319711373
1319739665
1319795320
1319848484
1319875779
1319977443
1320012031
1320044714
1320078574
1320242413
1320284017
1320313483
1320410855
1320539638
1320608442
1320623887
1320914643
1320941758
1320987164
1321014891
1321021804
1321085641
1321128922
1321213101
1321240035
1321290592
1321301307
1321323458
1321366411
1321421256
1321498442
1321558950
1321711969
1321740919
1321755644
1321815329
1322033305
1322137506
1322139625
1322253589
1322256613
1322341631
1322398358
1322426283
1322428023
1322489984
1322491454
1322511334
1322558548
1322568182
1322824533
1322929729
1317213348
1317248436
1317281406
1317444024
1317451252
1317642964
1317701806
1317822847
1317844248
1317881654
1317960258
1317990834
1318188754
1318239647
1318327741
1318341627
1318353579
1318364831
1318411844
1318428453
1318543321
1318570303
1318849952
1318969100
1318977311
1319019177
1319168803
1319190240
1319218685
1319309811
1319344419
1319356329
1319372786
1319435675
1319576365
1319624370
1319785471
1319881205
1319886520
1320028304
1320034886
1320123486
1320175651
1320192467
1320285352
1320330072
1320375469
1320382188
1320408352
1320491673
1320540644
1320581215
1320586786
1320650867
1320762413
1321088224
1321218309
1321280746
1321372912
1321411281
1321423439
1321467415
1321479306
1321616767
1321746931
1321812925
1321821489
1321892412
1321906678
1321912004
1321915765
1321932534
1321948924
1322128665
1322143449
1322202196
1322225353
1322291879
1322338758
1322369377
1322377444
1322412310
1322588033
1322596206
1322912918
1322914325
1317233370
1317306529
1317380478
1317383507
1317531424
1317783235
1317868324
1317935581
1317960013
1318016314
1318057718
1318065275
1318159828
1318240557
1318241651
1318417321
1318509695
1318604300
1318653429
1318671978
1318690753
1318715416
1318818750
1318877716
1319002558
1319048114
1319246275
1319383012
1319386166
1319450798
1319487007
1319582048
1319613211
1319626356
1319655767
1319782755
1319896340
1319950927
1320141547
1320216590
1320266248
1320316134
1320333094
1320354343
1320417121
1320517642
1320543778
1320673902
1320795787
1320872144
1320912813
1320942589
1320959278
1321060025
1321104912
1321106705
1321112315
1321139451
1321181903
1321350043
1321358160
1321387444
1321502977
1321544061
1321558628
1321716653
1321720901
1321820045
1321936863
1321939156
1322040253
1322121359
1322144471
1322152404
1322198761
1322225280
1322230772
1322337358
1322467798
1322524380
1322546688
1322606555
1322615705
1322795931
1322902665
1322935600
1322940999
1317284593
1317409821
1317415982
1317534054
1317538055
1317572570
1317629594
1317687095
1317728722
1317762619
1317932888
1318017122
1318033957
1318104854
1318132330
1318155639
1318192509
1318199515
1318211395
1318281987
1318303111
1318349016
1318386566
1318410854
1318438376
1318469507
1318489286
1318518864
1318550743
1318566738
1318709034
1318886869
1318891646
1318912535
1318985847
1319033604
1319055156
1319096208
1319191522
1319219039
1319480316
1319488529
1319494390
1319498548
1319535887
1319587615
1319628760
1319673793
1319694962
1319723731
1319735831
1319870293
1319972313
1320027034
1320085376
1320116199
1320141423
1320209506
1320354740
1320461396
1320466434
1320623551
1320719045
1321182077
1321244932
1321359870
1321407235
1321472426
1321578436
1321621229
1321630643
1321637207
1321666205
1321670673
1321679626
1321719137
1321765841
1321817554
1321849842
1321925997
1322229495
1322281559
1322330966
1322535568
1322659953
1322669491
1322709412
1322788147
1322793285
1322981911
1317254777
1317353586
1317371665
1317440787
1317542916
1317546482
1317597966
1317832386
1317855012
1317884121
1317987183
1318188603
1318210545
1318284048
1318495360
1318523987
1318529427
1318589863
1318615094
1318656411
1318732917
1318793291
1318807431
1318840057
1318845410
1318864766
1318947476
1318953357
1318979584
1319016186
1319065634
1319074858
1319101006
1319223949
1319331908
1319556398
1319684830
1319705828
1319763350
1319787307
1319838135
1320001402
1320227811
1320248065
1320341894
1320461273
1320593915
1320598567
1320728700
1320847417
1320934901
1321030551
1321154668
1321190691
1321221641
1321235686
1321304222
1321308565
1321328706
1321360925
1321383109
1321497459
1321501064
1321760898
1321765403
1321847470
1321914522
1321951380
1322110398
1322156825
1322188640
1322319689
1322426102
1322546044
1322566295
1322679211
1322800542
1322888638
1322897291
1322973265
1322979069
1317225631
1317287023
1317299516
1317324264
1317328441
1317379302
1317505459
1317562758
1317593895
1317721206
1317777059
1317832445
1317912861
1318070923
1318077934
1318125123
1318170437
1318269043
1318353011
1318379970
1318476373
1318479330
1318519493
1318840498
1318870139
1318876050
1318956675
1319028344
1319052350
1319120809
1319215521
1319234837
1319301111
1319371389
1319409280
1319469064
1319487263
2235918176
1319578733
1319647526
1319668231
1319703732
1319733700
1319807441
1319811961
1319900418
1319997579
1320069121
1320098266
1320156879
1320178537
1320196995
1320373776
1320388269
1320447019
1320627244
1320642047
1320652224
1320728599
1320731341
1320751502
1320913708
1320946374
1321099856
1321147357
1321150200
1321175087
1321254183
1321270406
1321285732
1321291082
1321293055
1321296080
1321337896
1321354023
1321365272
1321435317
1321494891
1321609977
1321744916
1321948162
1321960263
1322027572
1322070478
1322156610
1322252457
1322341896
1322347151
1322388434
1322409143
1322419059
1322459027
1322589673
1322644036
1322792998
1322864720
1322877462
1322886207
1322914588
1317281729
1317437912
1317541485
1317638061
1317715425
1317737359
1317852362
1317961158
1317965513
1318103100
1318112065
1318147550
1318281778
1318316280
1318421978
1318441311
1318456224
1318457395
1318548824
1318576953
1318594319
1318838231
1318851434
1318867977
1319163514
1319192313
1319208372
1319338025
1319420552
1319461833
1319508259
1319512862
1319544209
1319598451
1319641808
1319668563
1319771027
1319788222
1319800963
1319820969
1319883732
1319970956
1320023492
1320060987
1320062713
1320098350
1320196696
1320221356
1320291928
1320314865
1320378781
1320384956
1320435236
1320548880
1320699743
1320854676
1320887249
1320928314
1321086762
1321098598
1321236502
1321266465
1321306492
1321313006
1321401657
1321482362
1321520677
1321543579
1321870625
1321958111
1322003306
1322066104
1322131798
1322243591
1322256914
1322275640
1322278154
1322280661
1322470594
1322481569
1322735357
1322815800
1322820120
1322845012
1322876454
1322878752
1317272367
1317346153
1317391516
1317417324
1317524929
1317556844
1317586994
1317692659
1317700263
1317966055
1317980867
1318003514
1318008351
1318032281
1318036931
1318041680
1318066321
1318261658
1318269002
1318748479
1318797406
1318826931
1318828738
1318832335
1318862559
1318893221
1318911764
1318928168
1318953635
1318997776
1319001487
1319055664
1319110321
1319161661
1319167173
1319188952
1319313853
1319335746
1319404810
1319505538
1319631480
1319632513
1319658273
1319684343
1319726254
1319759181
1319785995
1319913923
1320014859
1320037653
1320131922
1320303745
1320334105
1320509661
1320525421
1320583759
1320807187
1320856029
1321053597
1321131757
1321206866
1321297126
1321331106
1321462570
1321515209
1321572027
1321600541
1321644544
1321699501
1321744750
1321755739
1321771819
1321791148
1321833779
1321834882
1321996411
1322111955
1322215294
1322216873
1322218178
1322228640
1322259610
1322263746
1322267300
1322380722
1322579297
1322675033
1322755000
1322819162
1322864051
1322880551
1317205101
1317223515
1317303494
1317337198
1317391298
1317401216
1317406347
1317424628
1317478266
1317623050
1317625737
1317665281
1317687834
1317769257
1317784117
1317793187
1317852730
1317877410
1317881653
1317883955
1317913666
1317921458
1317952188
1317962590
1318076812
1318089706
1318188972
1318197863
1318211373
1318237912
1318346903
1318518858
1318659005
1318701323
1318772405
1318792959
1318824194
1318937849
1319249917
1319413837
1319426755
1319593063
1319718321
1319774732
1319833037
1319911457
1320020857
1320067925
1320085056
1320134937
1320187404
1320205737
1320208640
1320246446
1320369625
1320391676
1320538465
1320605843
1320647046
1320681389
1320699263
1320723891
1320853979
1320865158
1320891256
1320996453
1321014467
1321107145
1321244143
1321301756
1321342666
1321463983
1321509812
1321600328
1321609899
1321618640
1321683492
1321685325
1321695084
1321865958
1321902555
1322050960
1322158017
1322168621
1322209156
1322304320
1322312086
1322313299
1322359015
1322368870
1322383584
1322631359
1322643233
1322685950
1322750109
1322777042
1322835247
1322851039
1322925007
1322933352
1322952479
1317218389
1317315770
1317376260
1317397279
1317403076
1317495576
1317635155
1317679966
1317806475
1317831910
1317866117
1318022739
1318126260
1318167342
1318177842
1318306605
1318321910
1318403210
1318453004
1318477997
1318509623
1318576957
1318708535
1318754689
1318757039
1318899578
1318964602
1319005497
1319031360
1319172878
1319270264
1319361798
1319426733
1319688200
1319705380
1319727106
1319775935
1319796595
1319852751
1319872318
1319906445
1319938579
1319947771
1320016653
1320039018
1320052744
1320119546
1320130554
1320323294
1320394932
1320545912
1320551610
1320647865
1320825215
1320836022
1320981317
1321084563
1321157394
1321166669
1321198150
1321230042
1321239324
1321244026
1321273940
1321326401
1321349247
1321418290
1321426867
1321429983
1321441515
1321446439
1321510263
1321525064
1321620995
1321630420
1321657979
1321756696
1321829346
1321856174
1321932109
1322083720
1322223858
1322264455
1322380177
1322412650
1322425784
1322430908
1322470287
1322502119
1322541757
1322568328
1322721159
1322724626
1322746482
1322787711
1322821404
1317224217
1317252816
1317276879
1317325304
1317416525
1317424451
1317437371
1317502444
1317540349
1317560192
1317594180
1317666524
1317741191
1317776402
1317781159
1317807645
1317936936
1317989470
1318013413
1318039204
1318092700
1318102407
1318120621
1318137139
1318232905
1318235561
1318334956
1318382644
1318468734
1318501523
1318614304
1318642167
1318733638
1318793593
1318840390
1318896744
1318979512
1319023921
1319058752
1319124330
1319188886
1319202640
1319263838
1319271293
1319417029
1319532857
1319548484
1319605973
1319769736
1319772938
1319774312
1319925954
1319983653
1320025668
1320194612
1320536526
1320573665
1320740748
1320857389
1321062828
1321218806
1321384330
1321411799
1321612995
1321719032
1321834286
1321923198
1321964122
1322021969
1322082110
1322457418
1322548781
1322573171
1322605419
1322633329
1322759308
1322890459
1322962905
1317367884
1317369189
1317484689
1317683750
1317750022
1317793122
1317834310
1317894667
1317958614
1317986132
1318013824
1318028683
1318216165
1318372353
1318455181
1318485646
1318669918
1318714267
1318739326
1319037899
1319062391
1319081806
1319226140
1319247471
1319248713
1319368334
1319496697
1319539535
1319542438
1319550502
1319696377
1319852336
1319891009
1319940002
1319975048
1319978392
1319988684
1320021329
1320046385
1320047470
1320087535
1320088888
1320177807
1320192670
1320215639
1320221377
1320270228
1320284064
1320325165
1320367534
1320383740
1320434647
1320468986
1320571314
1320699951
1320797133
1320810752
1320813806
1320824503
1320828818
1320854691
1320866577
1320867650
1320933145
1320962999
1320964005
1321079236
1321139644
1321167962
1321174410
1321220127
1321240933
1321272451
1321289296
1321370783
1321578217
1321605153
1321759355
1321873217
1321988936
1322078804
1322129285
1322293750
1322388742
1322409800
1322497766
1322509748
1322618406
1322797936
1322803979
1322813193
1322827160
1317208628
1317267521
1317272151
1317340875
1317349945
1317356530
1317377885
1317402266
1317449371
1317477262
1317548165
1317571815
1317596920
1317602288
1317678716
1317817420
1317827838
1317900602
1317913648
1317978711
1318163509
1318192288
1318222981
1318308052
1318322210
1318491709
1318648655
1318652996
1318674356
1318719555
1319003882
1319047923
1319092920
1319150579
1319278587
1319332561
1319420386
1319562714
1319566946
1319696223
1319707208
1319739165
1319774683
1319877141
1320000185
1320013250
1320056508
1320123560
1320146877
1320215345
1320221538
1320303975
1320354114
1320431545
1320663111
1320689981
1320694019
1320709581
1320742864
1320786835
1320820546
1320978793
1320996004
1321199142
1321232250
1321351114
1321394834
1321480247
1321494724
1321575418
1321689709
1321715762
1321746792
1321824178
1321848318
1321883111
1322011862
1322062696
1322139362
1322161506
1322170078
1322227570
1322282103
1322293596
1322340695
1322506183
1322507896
1322552665
1322651176
1322708174
1322842037
1322880012
1322928018
1317257094
1317267449
1317540623
1317551577
1317744069
1317877035
1317960073
1318103828
1318221083
1318322845
1318333569
1318372484
1318377315
1318446359
1318478044
1318533428
1318546179
1318644670
1318652380
1318663200
1318838807
1318935974
1318976666
1319016869
1319032410
1319072191
1319210887
1319303591
1319343926
1319384748
1319390419
1319409155
1319444266
1319498574
1319529478
1319704038
1319731138
1319732685
1319801875
1319891293
1319897767
1320002214
1320003334
1320370831
1320376993
1320458083
1320774031
1320824964
1320840656
1320931904
1320956130
1321084185
1321095755
1321105221
1321187448
1321231938
1321410308
1321418134
1321554718
1321621485
1321833575
1321875173
1321877618
1321933197
1321978522
1321979565
1322029402
1322063703
1322189905
1322208615
1322386873
1322471869
1322474370
1322551044
1322569821
1322643501
1322748980
1322861969
1322904614
1317235329
1317265798
1317292043
1317383595
1317471197
1317496124
1317525120
1317579056
1317582176
1317726877
1317735584
1317863766
1317875432
1317903270
1317924789
1317934873
1318020823
1318044874
1318067627
1318137880
1318197419
1318237899
1318356721
1318362672
1318406020
1318414653
1318429060
1318432929
1318553313
1318642951
1318716070
1318820257
1318840385
1318842318
1318849755
1318919494
1318922516
1319003732
1319027458
1319123769
1319194404
1319294469
1319422947
1319450711
1319501929
1319562731
1319715700
1319782891
1319788820
1319863019
1319959111
1320168760
1320199568
1320243931
1320347912
1320484711
1320511505
1320533420
1320778819
1321053232
1321066955
1321086775
1321161080
1321170545
1321173408
1321303906
1321367407
1321424354
1321469055
1321522024
1321527871
1321573275
1321607845
1321647458
1321733426
1321849172
1321861340
1321866868
1321906978
1321944416
1322059484
1322143313
1322163132
1322187133
1322249117
1322356509
1322386743
1322451552
1322526946
1322565092
1322632143
1322658253
1322869246
1322875240
1322933752
1322944006
1317236414
1317285340
1317327001
1317389341
1317408545
1317436589
1317479618
1317485862
1317528312
1317570390
1317653928
1317698130
1317710151
1317772088
1317773730
1317867972
1317873893
1317875785
1318180292
1318190955
1318232031
1318287307
1318518691
1318658679
1318702094
1318817076
1318818565
1318873821
1318913035
1318914165
1318933839
1319039069
1319100129
1319269096
1319317748
1319326817
1319376338
1319390035
1319440137
1319461218
1319462267
1319544723
1319572105
1319620028
1319634013
1319648375
1319688227
1319689785
1319719471
1319774759
1319825885
1319897759
1319935363
1319958052
1319961045
1320020123
1320151895
1320216246
1320222054
1320267853
1320270543
1320303310
1320388449
1320448883
1320510189
1320625514
1320715348
1320754370
1320787337
1320817162
1320915196
1320993696
1321026925
1321061701
1321108168
1321125919
1321151745
1321158399
1321316930
1321485528
1321600245
1321635726
1321646108
1321654595
1321770556
1321935432
1321945450
1321954093
1322012586
1322062842
1322121244
1322125445
1322129614
1322198564
1322378820
1322381999
1322541660
1322562038
1322634524
1322640340
1322651699
1322707376
1322764920
1322913131
1322941319
1322953679
1322970287
1317361650
1317401947
1317447497
1317507668
1317552468
1317625604
1317680876
1317782607
1317862933
1317905124
1317932994
1318041102
1318051647
1318117572
1318288974
1318385391
1318520685
1318526020
1318529727
1318550589
1318566613
1318777493
1318854979
1318857589
1318922000
1318949941
1318998755
1319008411
1319036803
1319084609
1319090348
1319118201
1319185256
1319200934
1319208725
1319210595
1319292864
1319301437
1319317530
1319319759
1319527341
1319647117
1319651699
1319738571
1319849042
1319898769
1319959963
1319961777
1320001426
1320043180
1320050374
1320124242
1320163776
1320303746
1320340860
1320364060
1320377170
1320606948
1320632431
1320822476
1320948466
1321035188
1321302350
1321651676
1321816966
1321821260
1321831977
1321845040
1321971242
1321984216
1322018449
1322221618
1322235610
1322244358
1322245736
1322302756
1322391407
1322463965
1322585563
1322663549
1322766651
1322822717
1322839479
1322903522
1322966330
1317318992
1317332240
1317379202
1317421799
1317426867
1317433653
1317484399
1317520576
1317534974
1317536606
1317554723
1317570265
1317608607
1317657190
1317659548
1317732608
1317737614
1317779373
1317801071
1317817000
1317902607
1317905740
1317949406
1317992950
1318161723
1318171581
1318176913
1318326993
1318376448
1318608362
1318675847
1318744403
1318776218
1318825020
1318872622
1318937310
1318997525
1319035238
1319052067
1319090424
1319175613
1319209445
1319309761
1319341480
1319560487
1319580279
1319726950
1319738212
1319767529
1319800951
1319999424
1320011089
1320062586
1320099477
1320131242
1320151992
1320279167
1320401103
1320443397
1320512706
1320549037
1320561985
1320590595
1320687645
1321053467
1321062785
1321103613
1321110450
1321139294
1321167823
1321175598
1321190154
1321199431
1321266751
1321334282
1321445336
1321452159
1321477594
1321510052
1321679233
1321730512
1321737962
1321764050
1321800404
1321814292
1321860511
1321960355
1322106468
1322155691
1322308021
1322414020
1322480555
1322703082
1322720855
1322815107
1317209938
1317292347
1317335506
1317407239
1317573559
1317660114
1317686405
1317758656
1317772004
1317794004
1317803082
1317899065
1317935418
1318074326
1318146837
1318171482
1318174572
1318207078
1318357348
1318419047
1318532114
1318536983
1318551395
1318560404
1318586133
1318672451
1318706056
1318720385
1318887276
1318916859
1318951713
1319072002
1319099691
1319117095
1319131802
1319223494
1319352099
1319454156
1319527910
1319562687
1319573931
1319802775
1319833076
1319857104
1319930085
1320008660
1320073225
1320138124
1320221072
1320299091
1320410355
1320417451
1320425379
1320431410
1320592788
1320597856
1320609098
1320784643
1320812422
1321040284
1321052244
1321117392
1321142605
1321185912
1321199872
1321201273
1321209855
1321239712
1321275452
1321318369
1321468374
1321510438
1321572740
1321689343
1321900878
1321924407
1321975596
1322015861
1322018633
1322101826
1322307554
1322360772
1322387494
1322467059
1322616435
1322627978
1322808546
1322932273
1322939853
1322942509
1322947923
1317463844
1317509776
1317559169
1317591116
1317673920
1317707560
1317777075
1317840898
1318074379
1318163176
1318205319
1318237766
1318275044
1318287090
1318296594
1318633952
1318694724
1318847683
1318885609
1319029546
1319055965
1319078637
1319129311
1319173409
1319223612
1319285411
1319314643
1319333779
1319372676
1319383355
1319396122
1319408222
1319681345
1319734044
1319739042
1319759242
1319818922
1319829159
1319990920
1320182943
1320184346
1320188656
1320198510
1320332112
1320409448
1320461766
1320470303
1320576418
1320595636
1320631811
1320704380
1320758801
1320783896
1320813644
1320838613
1320848188
1320952969
1321010787
1321024954
1321068955
1321220124
1321396677
1321506459
1321601141
1321634220
1321648889
1321790780
1321920058
1321955013
1321960325
1321978623
1322073776
1322079508
1322090501
1322093564
1322203988
1322260762
1322285659
1322292088
1322454893
1322505922
1322537004
1322571581
1322589295
1322638631
1322725609
1322840271
1322845873
1322910883
1322971682
1317269678
1317403616
1317480878
1317509384
1317521579
1317548110
1317552394
1317597805
1317690051
1317854937
1317907577
1317940087
1317980599
1317988941
1318056863
1318095699
1318184522
1318201516
1318428565
1318449056
1318466692
1318492511
1318509858
1318549938
1318741338
1318761384
1318818404
1318846737
1319121832
1319189551
1319232913
1319265901
1319272544
1319380740
1319468865
1319517304
1319552569
1319605507
1319669291
1319682548
1319694697
1319779236
1319806558
1319881864
1319938298
1319964289
1320024015
1320060097
1320070538
1320489357
1320566821
1320612359
1320616927
1320618318
1321178786
1321206671
1321246079
1321321202
1321337212
1321395840
1321427215
1321474868
1321636992
1321665357
1321723255
1321746478
1321927094
1321960608
1322086010
1322092442
1322142374
1322164750
1322278754
1322323801
1322445808
1322651681
1322698772
1322786025
1322815258
1322929261
1322963670
1322970261
1322980337
1322984557
1317281831
1317324404
1317379178
1317440161
1317461224
1317538448
1317571902
1317575847
1317615793
1317638449
1317664464
1317707895
1317822535
1317888143
1317955755
1318000028
1318039677
1318114376
1318121840
1318167277
1318168851
1318246145
1318280674
1318290996
1318411583
1318443732
1318451863
1318512533
1318526824
1318576339
1318697700
1318712110
1318892126
1318963906
1318991441
1319104938
1319124255
1319201959
1319254538
1319263344
1319369676
1319374391
1319406435
1319460390
1319568635
1319575351
1319591296
1319617476
1319627706
1319634311
1319660388
1319771387
1319894508
1319901965
1319903893
1320153922
1320205420
1320233434
1320269174
1320278581
1320329453
1320353135
1320437899
1320484697
1320542455
1320620081
1320783670
1320931021
1320954774
1321020550
1321177955
1321186663
1321254154
1321308828
1321410490
1321477497
1321487655
1321494270
1321519424
1321526805
1321625488
1321849816
1321889665
1321921219
1321987314
1322310877
1322448558
1322523666
1322556587
1322592522
1322595049
1322659832
1322690959
1322708476
1322752454
1322828576
1322885900
1322902777
1317211944
1317216366
1317279752
1317306902
1317441953
1317464721
1317530852
1317586905
1317682779
1317732637
1317824373
1317894103
1317906466
1317942176
1317966616
1318012299
1318031116
1318140460
1318340790
1318400824
1318403236
1318506838
1318702630
1318753707
1318822280
1318862125
1318961294
1318978209
1318984294
1318996055
1319023542
1319038876
1319114258
1319158541
1319187770
1319200037
1319265572
1319356745
1319444437
1319449379
1319474557
1319679025
1319685659
1319756859
1319838030
1320010506
1320148245
1320201762
1320255961
1320283720
1320388911
1320435055
1320683637
1320689248
1320822114
1320901365
1320913734
1320929615
1320972309
1321015879
1321041828
1321085208
1321096908
1321268994
1321338977
1321345274
1321411640
1321413111
1321538244
1321543674
1321553883
1321559677
1321609665
1321663658
1321704254
1321708541
1321733174
1321763266
1321817983
1321824611
1321839248
1321841041
1321848140
1321853673
1322104905
1322173679
1322401384
1322544458
1322567310
1322599273
1322628584
1322634752
1322652026
1322716143
1322831980
1322867520
2028542733
2028544053
2028544043
2028545649
2573615557
2573615172
2573615232
2573615348
2573615197
2573615489
2573615685
2573615072
2573615114
2573615084
2573614892
2573615078
2573615416
2573615450
2573615480
2573615725
2573615806
2573615149
2573615284
2573615380
2573615229
2573615417
2573615866
2573615874
2573616216
2573614918
2573614686
2573614812
2573614867
2573614767
2573614699
2573614860
2573614622
2573614792
2573614662
2573615015
2573614719
2573614681
2573614846
2573614850
2573614542
2573615529
2573615050
2573615430
2573615175
2573615272
2573615727
2573615371
2573615142
2573615675
2573615488
2573615288
2573615135
2573615395
2573614541
2573614786
2573614947
2573614789
2573614640
2573614659
2573614603
2573614677
2573614726
2573615028
2573616289
2573616268
2573616260
2573616369
2573616376
2573614886
2573614880
2573614822
2573614989
2573614943
2573614808
2573614994
2573614802
2573615017
2573614829
2573614648
2573614746
2573615024
2573614904
2573614879
2573614799
2573614629
2573614834
2573614612
2573614915
2573616161
2573614861
2573614825
2573614828
2573614646
2573614811
2573614752
2573614958
2573614992
2573614744
2573614930
2573614690
2573614570
2573614689
2573614866
2573614664
2573614644
2573614573
2573614557
2573614961
2573614663
2573614857
2573614565
2573614895
2573614693
2573614596
2573614571
2573614691
2573614735
2573614683
2573614554
2573614551
2573614608
2573614639
2573614676
2573614555
2573614803
2573614658
2573614558
2573614578
2573614593
2573614638
2573614737
2573614700
2573614562
2573614741
2573614696
2573614705
2573614669
2573614668
2573614641
2573614718
2573614701
2573614583
2573614563
2573614765
2573614597
2573614625
2573614637
2573614590
2573614566
2573614655
2573614600
2573614724
2573615861
2573615536
2573615665
2573615615
2573615991
2573615927
2573615854
2573615897
2573615761
2573615802
2573615922
2573615784
2573616035
2573615238
2573615261
2573615461
2573615892
2573614651
2573614543
2573614716
2573614628
2573614727
2573614657
2573615933
2573615690
2573615741
2573615303
2573615606
2573616147
2573616235
2573616232
3011356734
3012101805
3012119082
3012208760
3011722480
3011860281
3011560231
3011589413
3011758602
3011798972
3011819148
3011983974
3012015371
3012065310
3010727017
3012125143
3011584127
3011602351
3012067486
3012253238
3011973997
3011796987
3011989532
3012092199
3012216079
3012282126
3011526857
476592154
476516629
476524021
476523717
476543143
476515444
476513496
476513702
476513945
476512273
476509078
476509081
476515280
476542028
476472342
476472379
476527686
476533119
476530659
476474604
476546244
476530990
476546369
476553951
476612968
476617804
476615955
476611213
476615306
476611573
476616047
476608819
476623128
476631990
476614291
476605886
476609402
476616915
476634076
476640173
476639171
476632391
476594579
476619251
476622127
476623054
476623194
476613608
476616468
476611002
476615731
476611306
476609958
476622142
476610080
476622061
476621771
476616253
476622050
476616796
476627169
476622718
476609314
476609224
476622590
476621681
476614960
476615789
476485694
476614581
476486849
476626488
476635522
476617957
476616979
1503735343
1988290375
1988291101
1988291205
1988291047
1988291238
476612995
476523645
476524404
476538943
476543020
476527969
476550360
476521457
476473127
476530554
476512823
476529414
476533647
476518531
476524719
476519166
476523459
476519885
476533812
476783581
476786444
476539169
476535938
476520565
476520893
476782270
476512738
476512745
476518184
476518570
476518428
476517610
476517898
476509221
476508985
476519930
476519888
476471222
476782806
476783267
476512958
476511609
476470021
476538624
476534579
476533911
476511150
476469782
476782507
476783629
476513009
476511108
476511420
476554706
476566497
476577250
476556348
476558389
476557764
476555826
476555951
476565029
476565147
476586207
476589067
476584012
476583285
476585382
476584878
476581610
476577604
476481459
476577543
476593496
476584498
476580255
476478971
476575019
476481331
476594118
476577634
476585222
476584197
476587841
476582537
476593788
476576081
476566758
476569007
476566806
476557580
476559885
476558925
476560158
476559318
476555788
476558916
476563085
476578768
476562539
476477823
476477841
476476934
476557425
476558266
476588376
476802032
476481149
476585543
476761795
476508867
476766592
476508792
476790404
476790497
476766004
476790962
476773061
476763319
476765356
476766354
476772560
476765053
476761993
1986477891
1986478114
1986478160
476799995
476803853
476801680
476800963
476760279
476761002
476800831
476798093
476802075
476800450
476800774
476799984
476799733
476799249
476798876
476801589
476797911
476798258
476798346
476801128
476801052
476798865
476797195
476803154
476793014
476800197
476797133
476800142
476760253
476761528
476798917
476801424
476760182
3095859034
476799165
476760404
476792052
476803202
476796460
476797637
476801094
476803377
476803448
476761301
476800864
476803931
476800850
476801682
476803236
476799217
476797955
476799444
476799640
476803935
476800765
476800925
476798969
476799029
476798715
476798869
476800133
476801468
1988289723
476800759
1988289758
476800231
476801534
476799323
476799393
476798016
476801556
476801293
476803524
476800043
476799383
768971179
1212585554
1273779432
1300093134
1300093196
1337840928
1436119462
1436119541
1469552853
1469552642
1469552808
1563874093
1569810411
1569810469
1570706407
1570706472
1570706523
1580520200
476550697
476551335
476551958
1988287654
1988287650
1988287819
1988287747
1988288421
1988287876
1988288471
1988288101
1988288161
1988288075
1988288100
1988289056
1988288208
1988289521
1988289528
1988289564
1988288533
1988289933
1988288587
1988288713
1988288722
1988289970
1988288875
1988288895
1988288901
1988289136
1988289128
1988289166
1988289457
1988289713
1988289481
1988290107
1988290154
1988290822
1988290899
1988290337
1988290946
1988290099
1988290330
1988290361
1988290069
1989715631
476537927
476548308
476570322
476792156
476568452
476567240
476568375
476567009
476791770
476568583
476569934
476475867
476550387
476555562
476552843
476550952
476549860
476794399
476550129
476549080
476561782
476561647
476560884
476549313
476524961
476554438
476548560
476544381
476545634
476541088
476792587
476475404
476476451
476553553
476541716
476530623
476475324
476544339
476571256
476562785
476548988
476560537
476555444
476478038
476563911
476586878
476479561
476573755
476589584
476598317
476598853
476797747
476601682
476603312
476592556
476481545
476591818
476607072
476600552
476581080
476581749
476575871
476599677
476603973
476606086
476606448
476482384
476596724
476600766
476484019
476600862
476590752
476592816
476579405
476579749
476596633
476597267
476571392
476580847
476574024
476594429
476592050
476522678
476524330
476472049
476543485
476514982
476470288
476513701
476513996
476512299
476509133
476512547
476542250
476526816
476527035
476527685
476533018
476536046
476531102
476474608
476530989
476546368
476617803
476615754
476611118
476615295
476610579
476485276
476621684
476613293
476634594
476614290
476609611
476616800
476628254
476640172
476639066
476487876
476616740
476594468
476482075
476602899
476611745
476622962
476623295
476613607
476625708
476629538
476598696
476615836
476615160
476610893
476615624
476611305
476609957
476623241
476622751
476622764
476622578
476612134
476620666
476622353
476622705
476622518
476580552
476579241
476479694
476609624
476609325
476622693
476621680
476614959
476615788
476568251
476566926
476536472
476548079
476605593
476604987
476602807
476544950
476619526
476553963
476547275
476794858
476561582
476563080
476569339
476567397
476568489
476635343
476486874
476635235
476550316
476552967
476550308
476474935
476554216
476554352
476544051
476537337
476784304
476523644
476527155
476534698
476530641
476522048
476550232
476522765
476530037
476538581
476533579
476531567
476533248
476545391
476545864
476546727
476518457
476518658
476524504
476517101
476523246
476469046
476786443
476540049
476473700
476521098
476520836
476520687
476783025
476782490
476512792
476512646
476508993
476518235
476518595
476518427
476517581
476470889
476512230
476509277
476519985
476469068
476783262
476511137
476511672
476513978
476534675
476533910
476511123
476510597
476510068
476782506
476783628
476513033
476469982
476554374
476566489
476566781
476577249
476556148
476560277
476558497
476557763
476555825
476476787
476476864
476568309
476565042
476588226
476582547
476587597
476582429
476592963
476585381
476577238
476583047
476581609
476577496
476593802
476481480
476480048
476594034
476584599
476580254
476571929
476579378
476584626
476481332
476594117
476577527
476584703
476585625
476587534
476479753
476566660
476565462
476570137
476565608
476477051
476559792
476560246
476476534
476476664
476477008
476583425
476563084
476578767
476562538
476563250
476562745
476558470
476792322
476588375
476582455
476581484
476582425
476576124
476585338
476569471
476761794
476790324
476770239
476762621
476770052
476790335
476790594
476766483
476791134
476772319
476773060
476793725
476766054
476766452
476790761
476791078
476765885
476761998
476791593
1986478209
1986478128
476798376
476799916
476799823
476799820
476803164
476801195
476507476
476801491
476800339
476799927
476803008
476800011
476800861
476798712
476799333
476802981
476798851
476797520
476796522
476798245
476801355
476799656
476798619
476800464
476790495
476797612
476796655
476801503
476800897
476799257
476804004
476801305
476760362
476760393
476760901
476800621
476801098
476803506
476760193
476770871
476792051
476803166
476792336
476796643
476761540
476803446
476761523
476800634
476797930
476803575
476801604
476797878
476795802
476798168
476798248
476801401
476800257
476794998
476800691
476802804
476801008
476796912
476798115
476798118
476800132
476800914
476801715
476801154
476799971
476803019
476800120
476799840
476801107
476801292
476800927
476799222
1212585489
1300093183
1313442160
1337840939
1436119440
1436119482
1563406930
1469552852
1469552770
1469552798
1469552859
1569810432
1570706453
1570706464
1570706534
1580520175
476561113
476548060
476538415
476559097
476547028
476541895
476566253
476569603
476550467
476594414
476599846
476600282
476606618
476486517
476788905
476628175
476594575
476590988
476598126
476597102
476591926
476594940
476583416
476581583
476580819
476586904
476586144
476572082
476608093
476575467
476580758
476573928
476571273
476586061
476603321
476600897
476599112
476603329
476604681
476597358
476574575
476469121
476472343
476616695
476615501
476605670
476618876
476609708
476633487
476625392
476620442
476609837
1988291072
1988290372
1988291106
1988291239
1988291252
476598619
476618515
476617441
476611723
476622683
476611096
476609569
476608862
476612527
476612565
476611754
476784522
476783989
476524171
476523688
476540722
476541357
476513887
476514137
476514520
476531538
476545680
476534731
476545504
476546140
476543122
476535214
476474676
476521556
476548777
476512319
476536075
476524425
476522819
476519171
476514225
476514679
476514334
476546578
476470130
476521284
476518691
476517947
476511207
476534772
476555247
476477591
476476977
476558614
476563576
476557675
476558006
476480117
476480999
476577784
476556762
476556560
476559244
476557351
476564204
476565185
476564800
476558481
476555765
476557210
476563841
476567771
476792830
476589055
476587801
476581049
476576942
476480702
476577450
476585571
476582934
476587410
476578803
476593598
476575212
476579045
476788824
476577817
476588526
476576443
476593593
476582351
476581818
476592845
476575571
476556726
476566304
476562676
476555816
476564756
476562945
476593351
476791252
476791514
476762928
476763131
476761885
476790885
476772721
476762911
476772666
476791241
476773165
476765462
476772813
1986477880
476766568
476770350
1986478021
699102399
476803750
476802074
476797925
476800089
476799079
476801013
476800428
476798700
476798444
476760665
476760601
476797879
476792435
476799373
476801244
476801228
1229920468
1272066921
1272066953
1273779434
1300093118
1563406839
1563406883
1469552693
1469552772
1469552869
1580520195
476551123
476551953
1503735323
1988291035
1988287852
1988288476
1988288040
1988289033
1988288082
1988288571
1988289938
1988288869
1988288897
1988290430
1988289159
1988289196
1988290673
1988290721
1988289485
1988290761
1988289734
1988289788
1988290011
1988290206
1988290930
476536837
476548524
476543047
476544846
476478406
476567242
476478268
476478194
476569935
476550274
476553454
476552955
476549640
476475729
476550311
476562002
476790080
476475740
476525103
476525478
476561164
476474257
476540586
476551852
476579458
476474766
476566652
476547252
476561820
476561361
476570325
476568672
476569331
476567217
476567497
476568256
476568379
476568502
476478196
476568357
476478250
476478425
476550268
476553357
476550948
476550092
476549618
476548846
476548967
476560979
476561895
476548838
476560990
476556287
476544286
476554331
476555435
476538483
476537721
476542560
476474918
476796166
476474434
476545878
476537668
476541612
476538085
476561984
476554640
476567614
476550327
476579643
476594969
476590245
476607663
476598536
476596929
476603424
476481559
476587028
476600332
476600881
476581418
476581971
476599671
476605981
476596915
476600657
476600566
476604181
476600967
476590753
476597212
476579741
476580628
476574026
476596086
476592264
476516630
476524022
476513435
476784969
476474725
476515014
476513654
476470319
476513177
476512352
476508970
476509053
476515311
476542252
476527029
476541224
476533012
476473130
476546779
476474630
476531108
476542225
476621601
476617805
476612279
476611217
476615621
476608392
476487938
476611051
476608476
476616916
476619809
476487900
476594580
476611747
476485553
476623157
476623289
476633741
476629425
476615939
476485549
476611003
476615827
476611203
476611515
476486414
476610276
476622263
476612238
476620774
476622707
476628156
476486069
476608796
476609225
476622591
476616084
476615375
476616089
476601286
476602917
476611047
476614471
476614215
476626364
476640274
476612632
476784416
476527491
476538930
476527870
476530038
476538583
476533486
476533648
476545969
476546729
476473755
476518459
476524506
476523248
476510226
476782594
476786133
476535715
476473723
476512431
476520838
476782381
476512793
476518263
476518447
476517227
476517925
476512204
476509327
476519904
476519860
476519680
476782797
476783256
476512728
476511184
476511579
476530850
476534005
476511316
476510147
476783293
476782737
476513052
476511348
476511421
476566584
476566111
476558957
476557240
476476738
476556056
476565148
476586323
476587693
476480908
476584765
476582818
476578387
476594020
476480047
476593712
476479994
476580598
476574540
476588434
476593264
476584705
476584198
476480173
476576187
476565653
476477608
476557581
476559976
476560306
476560165
476558080
476562734
476562557
476563264
476476943
476588583
476585099
476576029
476481409
476585141
476585377
476567582
476768818
476508558
476508794
476791043
476790490
476793823
476770245
476766148
476766355
476772367
476766545
476770963
476508863
1986478112
476799576
476803901
476800629
476801202
476799314
476507473
476800728
476799929
476797874
476803116
476798877
476799044
476801286
476800040
476797912
476799161
476798425
476801129
476799204
476803922
476760764
476799337
476800198
476803140
476801541
476799462
476761421
3095891008
476803366
476801261
3095891010
476760195
476792436
476770868
476797098
476507493
476801574
476761623
476803306
476799015
476800787
476799189
476803795
476801683
476803237
476800913
476801155
476799272
476803936
476799471
476799288
476799048
476798631
476798716
476798870
476799960
476799554
476798540
476801294
476799307
476799324
476801769
476799765
476799815
476799371
476793509
476801616
476799207
863060052
1212585479
1212585524
1300093197
1337840927
1337840930
1436119492
1469552778
1469552810
1563874088
1569810446
1570706465
1570706531
1580520153
476548166
476541614
476541729
476545339
476547713
476537983
476552449
476547340
476546827
476569440
476570055
476567118
476477706
476567510
476554840
476548757
476548996
476562083
476590246
476582382
476594418
476608180
476601474
476599643
476599978
476593014
476627076
476594572
476593078
476597307
476591709
476595117
476598812
476580823
476585810
476480551
476570408
476607190
476581076
476575660
476573932
476478979
476586634
476603212
476599673
476483861
476603636
476603392
476484060
476483590
476600550
476601116
476590436
476479527
476793445
476596537
476597476
476571503
476574797
476574137
476592156
476511839
476523185
476543369
476515416
476513656
476509101
476470544
476512524
476542023
476526598
476527131
476541226
476535928
476546983
476529600
476612652
476621495
476617909
476615852
476621180
476611983
476608416
476486345
476623229
476634701
476609333
476608994
476609823
476616804
476619922
476627808
476632500
476625389
476485450
476612163
476622638
476621721
476610177
476623186
476620872
476627931
476608276
476609329
476623300
476619425
1988290282
1988291016
476797300
476621737
476621859
476611401
476609696
476612764
476612987
476785272
476784631
476784209
476523861
476523232
476527809
476540419
476470386
476531421
476530236
476533966
476547002
476535320
476530538
476542688
476527763
476526765
476531429
476533480
476531119
476538971
476534834
476542120
476536296
476522812
476524289
476518462
476517175
476786128
476514338
476514737
476471732
476782418
476782155
476783442
476512047
476785595
476510771
476785601
476546474
476521039
476520727
476512787
476509126
476521227
476518187
476519710
476518591
476518772
476518578
476470886
476509244
476782691
476512704
476469972
476469997
476513658
476470341
476534176
476538947
476533801
476511318
476513343
476555139
476476433
476565474
476566695
476477666
476557895
476564532
476577872
476577884
476566407
476476749
476556556
476555855
476559151
476558284
476557348
476557056
476556766
476565087
476558370
476555868
476556915
476563937
476565234
476568204
476563467
476477882
476588953
476585984
476582640
476587494
476583906
476592966
476576837
476583733
476577234
476585575
476582724
476583361
476584176
476581605
476578595
476479943
476593585
476481479
476480046
476594038
476580143
476573760
476579374
476574236
476577915
476584527
476588731
476588218
476576356
476594120
476593810
476481107
476585423
476587629
476581710
476594339
476577004
476567574
476566845
476568896
476565699
476559700
476556115
476562011
476566099
476563087
476793181
476563448
476563155
476558365
476558160
476584722
476791614
476790508
476791333
476508770
476773023
476791402
476791695
476770155
476791700
476790796
476772522
476508760
476790321
476771360
476508186
476790618
476771932
476771465
476763322
476765567
476790699
476772563
476508809
476766270
476765286
476770348
476796920
1986478000
1986478104
1986478233
1986478237
476800160
476800242
476803803
476798754
476760897
476801708
476798587
476798260
476799924
476802688
476798431
476803939
476801012
476800780
476798286
476798247
476801597
476798749
476798080
476803731
476799087
476802942
476798369
476796463
476760562
476796833
476797196
476800717
476800896
476507418
476792821
476761008
3095893039
476799245
476797336
476508797
476770970
476792050
476770661
476796733
476803727
476761413
476790808
476801483
476803585
476801076
476798036
476796832
476803239
476800845
476798371
476800753
476800737
476801150
476799881
476798499
476801559
1229920522
1229920568
1272066973
1273779473
1300093155
1300093133
1313442108
1313442174
1337840964
1563406847
1563406852
1469552756
1469552750
1469552713
1469552814
1563406974
1569810445
1570706435
1570706527
1580520258
3094633329
1988287641
476551338
1988291240
1988291166
1988287515
1988287540
1988288332
1988289548
476567755
476548799
476552957
476549976
476549207
476557910
476525269
476549356
476543850
476546173
476538306
476540262
476556945
476558243
476607658
476598642
476597031
476581645
476607546
476599558
476481641
476580071
476597150
476611771
476586868
476524017
476513504
476545490
476470543
476513370
476512251
476509017
476509084
476528186
476527905
476530872
476546247
476531338
476542459
476521763
476611312
476616513
476794302
476608603
476614399
476639174
476640756
476482256
476619254
476612207
476623261
476621239
476621881
476484233
476632269
476629994
476485453
476614936
476615521
476610488
476484978
476611753
476622755
476612240
476622254
476622907
476622721
476620505
476612003
476609629
476622794
476485366
476605700
476601399
476483391
476613715
476613763
476614441
476625477
476488917
476634452
476550472
476521562
476533355
476545972
476518454
476519169
476524725
476535934
476535508
476520945
476469096
476518527
476509008
476519926
476519943
476782471
476783258
476511187
476794314
476510046
476782184
476782638
476511029
476511021
476566586
476555829
476587696
476585385
476593484
476578626
476479188
476593492
476566894
476560243
476560349
476555792
476559012
476571439
476552951
476525474
476544050
476538307
476480091
476477818
476562758
476557529
476481192
476583728
476576032
476584108
476585136
476584113
476569468
476568724
476790500
476771574
476790945
476761994
699102456
476803747
476798498
476801018
476796462
476799954
476798937
476796735
476798342
476800263
476760662
476800284
476801056
476761085
476760671
476801726
476801729
476770572
476796551
476760093
476760066
476799893
476799807
476799723
476793112
476797962
476799574
476803379
476802760
476798777
476799056
476797880
476798524
476800155
476801627
476801149
476799230
476798436
476800121
476800148
476803387
476801280
476799303
476803122
736301410
1209592397
1212585519
1212585571
1224543593
1337840955
1436119617
1563874119
1570706490
1580520215
3094648331
476544549
476554312
476598852
476597209
476485123
476524019
476474595
476470289
476512305
476509029
476785186
476786119
476533124
476474632
476542345
476621587
476485150
476604935
476489179
476794077
476622228
476621738
476622889
476621782
476622387
476602767
476605398
476605948
476615831
476611207
476611649
476616251
476627277
476620289
476616484
476605281
476601613
476601833
476617851
476640159
476488281
1988291148
476521454
476540153
476536380
476512283
476519984
476782365
476783375
476509777
476782641
476511326
476584051
476574318
476583922
476559598
476476665
476562954
476557531
476481209
476480695
476584620
476584213
476508622
476766580
476791141
476507475
476797340
476799019
476798344
476799654
476801303
476760701
476803362
476799166
476797457
476803977
476797938
476761193
476801681
476790444
476802761
476798784
476797882
476803471
476798375
476799224
476798438
476801131
476799630
476800663
476802957
1209592364
1212585512
1212585476
1212585566
1224543583
1337840953
1569810415
1570706499
1988287437
1988287532
1988287918
1988288261
1988288273
1988290039
476567650
476478312
1988287475
1988287703
1988287697
1988287742
1988287994
1988287779
1988287863
1988287778
1988288455
1988288500
1988288151
1988289003
1988289067
1988289097
1988288381
1988288603
1988289542
1988288568
1988289532
1988289923
1988289906
1988289931
1988288670
1988288855
1988288856
1988289972
1988288898
1988289149
1988290777
1988290760
1988290157
1988290171
1988290859
1988289886
1988290963
1988290948
1988290847
1988290981
1988290271
2248052409
476557913
476792265
476552069
476555370
476597033
476582076
476596936
476597314
476611977
476545698
476513918
476509019
476785072
476786120
476546557
476542346
476521758
476604831
476640642
476601732
476621939
476622771
476621778
476622285
476605195
476610687
476610382
476485062
476616352
476622809
476620178
476622698
476605483
476601402
476601315
476613984
476640731
476640619
476538686
476545347
476517794
476512616
476512284
476471194
476783261
476782178
476513298
476511043
476577413
476560623
476578179
476790067
476481208
476582871
476585648
476762274
476791142
476797649
476797009
476800718
476801624
476801344
476799167
476803560
476797939
476801259
476803839
476802803
476797951
3095896027
476799241
476801167
476799357
476801108
476799983
476803077
1020053259
1209592385
1212585497
1212585506
1212585484
1224543595
1563406824
1580520154
476572424
476479666
476475195
476543898
476477660
476569221
476576578
476474936
3094630327
3094649331
476547523
476537745
476563625
476566059
476478924
476594411
476600279
476589796
476628275
476486569
476592570
476596890
476480155
476587031
476575376
476587376
476603326
476604206
476608479
476488915
476598510
476485502
476622964
476622982
476611295
476484344
476612564
476611759
476523756
476523685
476540719
476541253
476513915
476514497
476534793
476534633
476546449
476546033
476536532
476531720
476536297
476514621
476786762
476546475
476512607
476512774
476510875
476566798
476558504
476563381
476557889
476578571
476577570
476476777
476564201
476564009
476563059
476555869
476565032
476585303
476581165
476583627
476578462
476584073
476575322
476573780
476588523
476581378
476555610
476767099
476763128
476762315
476772622
476791316
476761677
476766187
476508882
476800742
476799925
476798424
1224543570
1229920524
1272066963
1563406909
1580520241
3094639325
3094641332
1988287518
1988287529
1988287589
1988287763
1988287865
1988288235
1988289076
1988289543
1988288602
1988289567
1988289969
1988290799
1988289898
1988290922
476568099
1988287612
1988287468
1988287499
1988287950
1988287714
1988287979
1988287844
1988287893
1988288068
1988288264
1988289513
1988288367
1988288388
1988288528
1988288521
1988288545
1988288708
1988288742
1988288724
1988289175
1988289772
1988290125
1988290203
1988290788
1988289884
1988290256
1988290228
476547665
476475360
476482899
476604665
476619532
476613046
476622034
476486318
476622390
476605841
476610377
476611750
476605380
476601829
476640952
476635129
476596698
476567965
476622786
476540620
476535963
476512413
476513318
476510821
476560256
476584899
476584624
476762277
476801447
476803791
476798284
476800135
1209592396
1212585459
1212585515
1224543605
476572827
476575841
3094643331
3094634331
476546304
476568979
476596810
476606613
476589793
476627845
476602677
476622987
476605298
476483352
476639706
476623080
476612522
476523677
476474388
476513882
476514522
476534436
476545607
476514342
476557754
476557465
476577251
476563908
476557112
476583304
476582131
476763028
476763242
1212585468
1224543591
1229920504
1563406841
1988287295
1988287445
1988287530
1988287591
1988287725
1988287838
1988287997
1988288004
1988288048
1988288253
1988288361
1988288285
1988289505
1988289569
1988288540
1988288688
1988289971
1988288836
1988290532
1988290806
1988289899
1988290955
1988290165
1988290195
1988290226
1988287539
1988287691
1988287701
1988287721
1988287974
1988287864
1988287780
1988288430
1988288120
1988288486
1988288080
1988288194
1988289052
1988288226
1988288278
1988288612
1988289531
1988288618
1988288659
1988288569
1988289947
1988288707
1988288719
1988288594
1988289977
1988290432
1988288891
1988290501
1988289138
1988289186
1988289694
1988290749
1988289891
1988290139
1988290074
1988290090
1988290307
1988290080
1988290186
1988290917
1988290883
1988290096
1989715625
476572733
476537855
476596607
476589800
476603216
476619632
476622035
476622289
476611951
476605279
476483351
476640841
476639928
476483195
476486488
476471963
476540518
476513862
476533629
476474601
476566215
476558608
476564966
476556675
476800137
1209592361
1212585533
1224543594
1563406867
476580443
476572930
476575626
476561271
476547254
476561479
476562979
476569333
476567943
476573431
476576579
476552966
476544288
476554166
476545764
3094645325
1100364630
1100364647
1100364879
1100364642
1057373306
1056242167
1056828649
1056181609
1056195421
3451715301
3421830306
3451715302
3411386322
1058379491
3411386333
3421830312
3421830314
3451715303
3451715304
3451715305
3421830321
3451715308
3421830325
3421830327
1058379500
3411386370
3451715311
3451715312
3421830329
1058379173
3421830331
3411386386
3451715314
1058379466
3421830336
3421830338
3451715316
3411386405
3411386408
3080427329
1416590308
2248483246
2248762103
2249110433
1416590604
2250610070
2250732489
1416590615
2248482705
2248761744
2248845730
2248482036
2632936034
2248972855
2248483119
2248482707
1415592680
2249107236
2249318684
2248483160
2248973270
2248482288
2248761250
2248845700
2249108432
2248482523
2249142263
2248846433
2250732455
1414000319
2249110693
2248481938
2248482967
2250732486
2248482787
2248482986
2248482742
2248482654
2249111186
1414926047
2248482247
2249333165
2248483808
2249108611
2248482732
2248482457
2248762317
2633006025
2250732490
2248482359
2249110966
2248763993
2248482529
2248762373
2249142094
2250732894
2248482351
2248761432
2248481749
2248482859
2248482190
2248845818
2250732478
2248845932
1414925981
2249320790
2248482935
211270019
211270020
211270023
211270024
2245417
2245416
2245169
152537052
152537051
2245206
2245172
2243754
218748460
218748458
218748457
218748459
218748456
217665802
217665800
217665817
217665816
217665819
217665818
217665824
217665823
217665826
217665825
217665820
217665821
217665809
217665808
217665813
217665812
217665815
217665814
217665811
217665810
217665842
217665841
217665828
217665827
217665829
217665835
217665831
217665830
217665832
217665868
217665867
217665869
217665866
217665865
217665853
217665855
217665854
217665882
217665881
217665884
217665883
217665880
217665889
217665885
217665887
217665888
217665871
217665886
217665870
217665873
217665872
217665879
217665878
217665875
217665874
217665877
217665876
217665893
217665892
217665895
217665894
217665891
217665890
217665897
217665896
217665899
217665898
217665695
217665694
217665697
217665696
217665690
217665693
217665692
217665699
217665698
218748582
218748581
218748584
218748583
218748580
218748589
218748586
218748585
218748588
218748587
218748572
218748593
218748592
218748595
218748594
218748591
218748590
217665703
217665702
217665705
217665704
217665701
217665700
217665718
217665717
217665719
217665725
217665724
217665721
217665720
217665722
217665707
217665706
217665709
217665708
217665714
217665713
217665716
217665715
217665710
217665712
217665711
218748540
218748542
218748541
218748543
218748535
218748534
218748537
218748536
218748533
218748539
218748538
217665796
217665798
217665797
217665799
218748285
218748284
218748287
218748286
218748281
218748280
218748283
218748282
218748288
218748274
218748276
218748275
218748278
218748277
218748279
218748215
218748294
218748293
218751813
218751815
218748204
218748201
218748200
218748203
218748202
218748209
218751810
218751811
218751812
218751802
218751803
218751804
218751805
218751806
218751807
218751808
218751809
218751800
218751801
218748384
218748383
218748386
218748385
218748380
218748382
218748381
218748388
218748387
218748389
218748379
218748378
218748395
218748394
218748397
218748396
218748391
218748390
218748393
218748392
218751980
218751978
217665901
217665900
217665903
217665902
217665916
217665915
217665918
217665917
217665923
217665922
217665925
217665924
217665909
217665908
217665905
217665904
217665907
217665906
217665912
217665911
217665914
217665913
217665910
217665938
217665937
217665939
217665945
217665944
217665946
217665947
217665941
217665940
217665943
217665942
217665926
217665929
217665934
217665933
217665936
217665935
217665930
217665932
217665931
217665959
217665961
217665960
217665967
217665966
217665969
217665968
217665963
217665962
217665965
217665964
217665949
217665956
217665955
217665958
217665957
217665952
217665951
217665954
217665953
217665981
217665980
217665983
217665982
217665989
217665988
217665985
217665984
217665987
217665986
217665970
217665972
217665971
217665978
217665977
217665979
217665974
217665973
217665976
217665975
218751975
218751976
218751977
218751961
217665992
217665991
217665994
218751958
217665993
218751959
218748310
217665990
217665999
217665996
217665995
217665998
217665997
217665343
217665342
217665345
217665344
217665341
217665340
217665347
217665346
217665349
217665348
217665332
217665331
217665334
217665333
217665330
217665339
217665336
217665338
217665365
217665364
217665367
217665366
217665361
217665360
217665363
217665362
217665369
217665368
217665354
217665353
217665356
217665355
217665358
217665357
217665359
217665370
217665372
217665371
217665374
217665373
217665417
217665416
217665418
217665413
217665412
217665415
217665414
217665222
217665221
217665224
217665223
217665220
217665226
217665225
217665228
217665227
217665211
217665210
217665213
217665212
217665219
217665218
217665215
217665214
217665217
217665216
217665243
217665246
217665245
217665242
217665247
217665237
217665239
217665238
217665260
217665266
217665265
217665268
217665267
217665262
217665261
217665264
217665263
217665269
217665255
217665254
217665257
217665256
217665251
217665250
217665253
217665252
217665259
217665258
217665280
217665282
217665281
217665288
217665287
217665289
217665284
217665283
217665286
217665285
217665271
217665270
217665277
217665276
217665279
217665278
217665273
217665272
217665275
217665274
217665290
217665307
217665306
217665309
217665308
217665303
217665329
217665328
217665327
217665310
217665312
217665311
217665313
217665585
217665584
217665587
217665586
217665589
217665590
217665596
217665595
217665598
217665597
217665592
217665591
217665594
217665593
217665599
218748608
218748607
218748606
217665604
217665606
217665603
217665605
217665600
217665602
217665601
217665619
217665618
217665608
217665607
217665609
218748650
218748656
218748655
218748658
218748657
218748652
218748651
218748654
218748653
217665615
217665614
217665617
217665616
217665611
217665610
218748659
217665613
217665612
217665648
217665647
217665649
217665646
217665645
217665637
217665636
217665639
217665638
217665662
217665661
217665664
217665663
217665660
217665669
217665666
217665665
217665668
217665667
217665651
217665650
217665653
217665652
217665659
217665658
217665655
217665654
217665657
217665656
217665684
218748645
217665683
218748644
218748647
217665686
218748646
217665685
217665680
218748641
217665682
218748643
217665681
218748642
218748649
217665688
217665687
218748648
217665689
217665673
217665672
217665675
217665674
217665671
217665670
217665677
217665676
217665679
217665678
217665464
217665463
217665466
217665465
217665460
217665462
217665461
217665468
217665467
217665469
217665453
217665452
217665455
217665459
217665456
217665457
217665458
217665480
217665486
217665485
217665488
217665487
217665482
217665481
217665489
217665475
217665474
217665477
217665476
217665471
217665470
217665473
217665472
217665479
217665478
217665491
217665490
217665497
217665496
217665498
217665493
217665492
217665495
217665494
217665527
217665526
217665525
217665524
217665515
217665514
217665541
217665540
217665543
217665542
217665549
217665548
217665545
217665544
217665547
217665546
217665532
217665531
217665538
217665537
217665539
217665534
217665533
217665536
217665535
217665564
217665566
217665552
217665551
217665554
217665553
217665550
217665556
217665555
217673401
217673404
217673405
217673402
217673403
217673426
217673427
217673425
217673418
217673408
217673406
217673407
217673430
217673433
217673434
217673431
217673432
217673428
217673429
217673480
217673470
217673473
217673472
217673305
217673306
217673304
217673320
217673323
217673324
217673321
217673322
217673318
217673319
217673312
217673313
217673310
217673311
217673316
217673317
217673314
217673315
217673309
217673307
217673308
217673345
217673346
217673343
217673344
217673349
217673347
217673348
217673338
217673339
217673337
217673350
217673385
217673386
217673384
217673389
217673387
217673388
217673390
217673396
217673397
217673398
217673399
217673600
217658009
217658002
217658003
217658004
217658005
217658006
217658007
217658008
217658012
217658013
217658010
217658011
217671001
217658023
217658024
217671000
217671003
217658025
217658026
217671002
217671005
217658027
217658028
217671004
217658029
217671007
217658021
217658022
217671021
217671023
217671025
217671024
217671027
217671026
217671029
217671028
217671010
217671009
217671008
217671041
217671040
217671047
217671046
217671049
217671048
217671030
217671032
217671031
217671034
217671033
217671036
217671035
217671038
217671037
217671039
217671061
217671060
217671063
217671062
217671065
217671064
217671067
217671068
217671069
217671066
217671050
217671052
217671051
217671054
217671053
217671056
217671055
217671058
217671057
217671059
217671081
217671080
217671070
217671072
217671071
217671074
217671073
217671076
217671075
217671078
217671077
217673522
217673525
217673526
217673540
217673543
217673541
217673544
217673539
217673542
217673532
217673533
217673530
217673531
217673536
217673537
217673534
217673535
217673529
217673527
217673528
217673550
217673580
217673583
217673584
217673581
217673582
217673587
217673588
217673585
217673586
217673589
217673572
217673573
217673570
217673571
217673576
217673574
217673577
217673578
217673579
217673575
217673590
217673591
217673594
217673595
217673592
217673593
217673598
217673599
217673596
217673597
217673062
217673063
217673061
217673066
217673067
217673064
217673065
217673068
217673069
217673194
217673195
217673192
217673193
217673198
217673199
217673196
217673197
217673190
217673191
217673202
217673203
217673200
217673201
217673206
217673207
217673204
217673205
217673224
217673225
217673226
217673227
217673216
217673215
217673212
217673211
217673243
217673244
217673245
217673247
217673246
217673248
217673260
217673261
217673264
217673265
217673262
217673263
217673268
217673269
217673266
217673267
217673257
217673258
217673256
217673259
217673282
217673283
217673280
217673281
217673286
217673284
217673285
217673288
217673289
217673271
217673272
217673270
217673275
217673276
217673273
217673274
217673279
217673277
217673278
217673292
217673299
217673290
217673083
217673088
217673089
217673086
217673087
217673080
217673081
217673073
217673074
217673071
217673072
217673077
217673078
217673075
217673076
217673079
217673070
217673096
217673093
217673099
217673097
217673098
217673091
217673090
217673100
217673101
217673121
217673122
217673120
217673125
217673126
217673123
217673124
217673111
217673110
217673114
217673115
217673112
217673113
217673118
217673119
217673116
217673117
217673109
217673140
217673143
217673144
217673141
217673142
217673147
217673148
217673145
217673146
217673149
217673139
217673166
217673169
217673167
217673168
217673150
217673183
217673184
217673181
217673182
217673187
217673188
217673185
217673186
217673180
217673172
217673170
217673171
217673176
217673177
217673175
217673178
217673179
217658614
217658616
217658617
217658611
217658612
217658613
217671619
217658668
217656022
217656021
217658685
217656020
217656039
217656037
217656049
217656048
217656047
217656046
217656045
217656044
217656043
217656042
217656041
217656040
217656059
217656058
217656057
217656056
217656055
217656054
217656053
217656052
217656051
217656050
217656065
217656063
217656062
217656061
217656060
217671591
217671590
217671593
217671592
217671595
217671594
217671597
217671596
217671599
217671598
217671821
217671820
217671818
217671819
217671843
217671842
217671834
217671833
217671830
217671832
217671831
217671823
217671822
217671825
217671824
217671827
217671826
217671829
217671828
217671860
217671865
217671864
217671856
217671855
217671858
217671859
217671850
217671852
217671851
217671854
217671853
217671845
217671847
217671846
217671849
217671848
217671878
217671870
217671867
217671866
217671869
217671868
217671720
217671722
217671721
217671719
217671718
217671706
217671708
217671707
217671740
217671735
217671734
217671737
217671736
217671739
217671738
217671731
217671730
217671733
217671732
217671724
217671723
217671726
217671725
217671728
217671727
217671729
218753456
218753458
218753457
218753478
218753479
217658207
217658237
217658238
217673874
217673872
217673875
217673876
217673895
217673896
217673899
217673898
217671267
217671266
217671284
217671278
218753480
217671153
217671152
217671155
217671154
217671157
217671156
217671158
217671180
217671182
217671181
217671184
217671183
217671185
217671189
217671179
217671191
217671190
217671193
217671192
217671194
218753210
218753212
218753211
218753214
218753213
218753216
218753215
218753218
218753217
218753219
218753201
218753200
218753203
218753202
218753205
218753204
218753207
218753206
218753209
218753208
218753230
218753232
218753231
218753234
218753233
218753236
218753235
218753238
218753237
218753229
218753228
218753226
218753227
218753224
218753225
218753222
218753223
218753220
218753221
218753239
218753175
218753174
218753177
218753176
218753179
218753178
218753195
218753194
218753197
218753196
218753199
218753198
218753191
218753193
218753192
218753184
218753183
218753186
218753185
218753188
218753187
218753180
218753182
218753181
217673900
218753331
218753330
218753333
218753332
218753335
218753334
218753337
218753336
217673921
218753339
218753338
217673922
217673920
217673914
217673915
217673912
217673913
217673918
217673919
217673916
217673917
218753320
218753322
218753321
218753324
218753323
218753326
218753325
218753328
217673910
218753327
217673911
218753329
217673903
217673904
217673901
217673902
217673907
217673908
217673905
217673906
217673909
218753340
218753341
218753346
217673930
217673931
217673926
217673925
217673923
217673929
217673927
217673928
218753311
218753310
218753313
217671320
218753312
217671322
218753315
218753314
217671321
218753317
217671324
218753316
217671323
218753319
218753318
217671325
217671317
217671316
218753309
217671319
217671318
218753300
218753302
218753301
218753304
218753303
218753306
218753305
218753308
218753307
218753294
218753293
218753296
218753295
218753298
218753297
218753299
218753290
218753292
218753291
218753283
218753282
218753285
218753284
218753287
218753286
218753289
218753288
218753281
218753280
218753250
218753252
218753251
218753254
218753253
218753256
218753255
218753258
218753257
218753259
218753241
218753240
218753243
218753242
218753245
218753244
218753247
218753246
218753249
218753248
218753272
218753271
218753274
218753273
218753276
218753275
218753278
218753277
218753279
218753270
218753261
218753260
218753263
218753262
218753265
218753264
218753267
218753266
218753269
218753268
217666212
217666211
217666214
217666213
217668872
217666210
217666219
217666216
217668879
217666215
217666218
217666217
217666201
217666200
217666203
217666202
217666209
217666208
217666205
217666204
217666207
217666206
217668890
217666234
217668897
217666233
217668898
217668895
217666236
217668896
217666235
217668893
217666230
217668894
217666232
217668891
217668892
217666231
217666238
217666237
217668899
217666239
217666223
217668886
217666222
217668887
217668884
217666225
217666224
217668885
217668882
217668883
217668880
217666221
217668881
217666220
217666227
217666226
217668888
217666229
217668889
217666228
217666250
217666256
217666255
217666258
217666257
217666252
217666251
217666254
217666253
217666259
217666245
217666244
217666247
217666246
217666241
217666240
217666243
217666242
217666249
217666248
217666270
217666272
217666271
217666278
217666277
217666279
217666274
217666273
217666276
217666275
218751260
218751261
217666261
217666260
217666267
217666266
217666269
217666268
217666263
217666262
217666265
217666264
217666292
217666291
217666294
217666293
217666290
217666299
217666296
217666295
217666298
217666297
217666281
217666286
217666287
217666284
217666285
217666288
217666289
217666282
217666283
217666280
218751252
218751254
218751250
218751255
218751256
218751257
218751258
218751259
218751242
218751243
218751244
218751245
218751246
218751247
218751248
218751249
217668909
217668907
217668908
217668916
217668917
217668914
217668915
217668912
217668913
217668910
217668911
217668905
217668906
217668903
217668904
217668901
217668902
217668900
217668929
217668930
217668934
217668933
217668918
217668919
217668920
217668927
217668925
217668926
217668923
217668924
217668921
217668922
217668952
217668953
217668950
217668951
217668958
217668956
217668957
217668954
217668955
217668949
217668947
217668945
217668946
217668944
217668948
218751331
218751301
218751334
218751333
218751332
218751337
218751336
218751335
217656787
217656786
217656789
217656788
217666113
217666112
217666115
217666114
217666111
217666110
217666117
217666116
217666119
217666118
217656794
217656793
217656792
217656791
217666102
217666101
217666104
217666103
217666100
217656790
217666109
217666106
217666105
217666108
217666107
217666135
217666134
217666137
217666136
217666131
217666133
217666132
217666139
217666138
217666124
217666123
217666126
217666125
217666120
217666122
217666121
217666128
217666127
217666151
217666150
217666157
217666156
217666159
217666158
217666153
217666152
217666155
217666154
217666146
217666140
217666147
217666148
217666145
217666141
217666142
217666143
217666144
217666149
217666171
217666170
217666173
217666172
217666179
217666178
217666175
217666174
217666177
217666176
217666160
217666162
217666161
217666168
217666167
217666169
217666164
217666163
217666166
217666165
217666193
217666192
217666195
217666194
217666191
217666190
217666197
217666196
217666199
217666198
217666182
217666181
217666184
217666183
217666180
217666189
217666186
217666185
217666188
217666187
217666456
217666457
217666460
217666311
217666310
217666312
217666319
217666318
217666317
217668963
217666300
217668964
217666302
217668961
217668962
217666301
217666308
217666307
217666309
217666304
217668967
217666303
217668968
217666306
217666305
217668966
217668996
217668997
217668994
217668995
217668992
217668993
217668990
217668991
217668998
217668999
217666322
217666321
217668986
217666324
217666323
217666320
217668989
217666326
217666325
217666328
217668987
217668988
217666327
217666355
217666354
217666357
217666356
217666359
217666358
217666371
217666370
217666373
217666372
217666375
217666374
217666360
217666366
217666365
217666362
217666361
217666364
217666369
217666391
217666390
217666393
217666392
217666399
217666398
217666395
217666394
217666397
217666396
218751142
218751144
218751146
218751147
217666382
218751148
218751149
217666388
217666387
217666389
217666384
217666383
217666385
218751163
217666414
217666413
217666401
217666400
217666408
218751632
218751633
218751634
218751635
218751620
217656457
217656456
217656453
217656452
218751640
218751641
218751642
218751643
218751644
218751645
218751639
217656466
217656461
218751611
218751614
218751794
218751795
218751796
218751797
218751798
218751799
217658946
217658947
217658948
217658949
218748166
217658955
217658956
217658957
217658950
217658951
217658952
217658953
217658954
217671955
217671954
217671956
218748113
218748115
218748114
217671972
217671969
217671971
217671998
217671999
217671991
217671992
217671993
217671990
217671994
217671996
217671995
217671997
217656675
217656674
217656673
217656672
217666014
217666013
217666016
217666015
217666010
217666012
217666011
217666018
217666017
217666019
217656699
217656698
217656697
217656696
217666003
217666002
217666005
217666004
217666001
217666000
217656691
217656690
217666007
217666006
217666009
217666008
217666030
217666036
217666035
217666038
217666037
217666032
217666031
217666034
217666033
217666039
217666025
217666024
217666027
217666026
217666021
217666020
217666023
217666022
217666029
217666028
217666051
217666041
217666040
217666047
217666046
217666048
217666043
217666042
217666045
217666044
217666072
217666071
217666074
217666073
217666070
217666076
217666075
217666061
217666060
217666063
217666062
217666069
217666068
217666065
217666064
217666067
217666066
217666094
217666093
217666096
217666095
217666090
217666092
217666091
217666098
217666097
217666099
217666083
217666082
217666085
217666084
217666081
217666080
217666087
217666086
217666089
217666088
217656707
217656706
217656705
217656704
217656703
217656702
217656701
217656700
217656710
217656718
217656717
217656716
217656715
217656714
217656713
217656712
217656711
217656709
217656708
217656721
217656720
217656724
217656723
217656722
217656719
218751514
218751527
218751528
218751524
218751525
218751526
218750780
218750781
218750782
218750783
218750784
218750785
218750786
218750787
218750788
218750770
218750771
218750769
218750790
218750792
218750793
218750580
218750581
218750587
218750588
218750589
218750576
218750577
218750590
218750591
218750592
218750593
218750594
218750595
218750596
218750597
218750598
218750599
218750566
218750567
218750615
218750614
218750616
218750617
218750618
218750610
218750612
218750611
218750603
218750604
218750613
218750605
218750606
218750607
218750608
218750609
218750600
218750601
218750602
217672114
217672138
217672139
217672129
217672150
217672153
217672154
217672151
217672152
217672157
217672158
217672155
217672156
217672159
217672146
217672147
217672148
217672149
217672171
217672172
217672170
217672175
217672176
217672173
217672174
217672179
217672177
217672178
217672160
217672161
217672164
217672165
217672162
217672163
217672168
217672169
217672166
217672167
217672193
217672194
217672191
217672192
217672197
217672198
217672195
217672196
217672199
217672190
217672182
217672183
217672180
217672186
217672187
217672185
217672184
217672188
217672189
217672000
217672003
217672004
217672001
217672002
217672007
217672005
217672006
217672054
217672053
217672059
217672311
217672312
217672310
217672315
217672316
217672313
217672314
217672308
217672309
217672306
217672307
217672300
217672301
217672304
217672305
217672302
217672303
217672330
217672333
217672334
217672331
217672332
217672337
217672338
217672335
217672336
218747754
218747756
217672328
217672329
218747752
217672326
217672324
217672325
217672321
217672319
217672320
217672323
217672322
217672318
217672317
217672327
217672340
218747770
218747776
218747775
218747778
218747777
218747772
218747771
218747774
218747773
218747779
218747765
218747764
218747767
218747766
218747761
218747760
218747763
218747762
218747769
218747768
218747790
218747792
218747791
218747798
218747797
218747799
218747794
218747793
218747796
218747795
218747781
218747780
218747787
218747786
218747789
218747788
218747783
218747782
218747785
218747784
217672201
217672202
217672200
217672203
217672204
217672230
218747809
217672231
217672234
217672235
217672232
217672233
217672238
217672239
217672236
217672237
218747811
217672229
218747810
218747816
218747819
218747813
218747812
218747815
218747814
217672220
217672223
217672224
217672221
217672222
217672227
217672228
217672225
217672226
218747800
217672219
218747806
218747805
218747808
218747807
218747802
218747801
218747804
218747803
217672250
217672254
218747835
217672241
217672242
217672240
217672245
217672246
217672243
217672244
217672249
217672247
217672248
218747820
218747821
217672272
217672273
217672278
217672279
217672276
217672277
217672292
217672293
217672290
217672291
217672296
217672297
217672294
217672295
217672298
217672299
217672281
217672282
217672285
217672286
217672283
217672284
217672289
217672287
217672288
217664929
217664927
217664928
217664933
217664932
217664934
217664931
217664935
217664930
217664948
217664947
217664949
217664955
217664954
217664957
217664956
217664951
217664950
217664953
217664952
217664937
217664936
217664939
217664938
217664944
217664943
217664946
217664945
217664940
217664942
217664941
217664969
217664971
217664970
217664977
217664976
217664979
217664978
217664973
217664972
217664975
217664974
217664958
217664999
217664998
217664997
217664980
217664982
217664981
217664984
217664983
217664878
217664877
217664879
217664874
217664876
217664875
217664885
217664884
217664887
217664886
217669305
217669302
217669301
217669309
217669306
217670307
217669316
217669315
217669314
217669313
217669311
217669317
217670327
217670326
217669362
217670325
217670354
217670355
217670353
217669352
217669353
217670370
217670372
217670371
217670374
217670373
217670376
217670375
217670378
217670377
217670379
217670369
217672824
217672821
217672820
217672818
217672819
217672816
217672817
217672840
217672843
217672844
217672841
217672842
217672838
217672839
217669241
217669249
217669248
217669247
217669246
217669245
217669244
217669243
217669239
217669238
217669237
217669262
217669261
217669260
217669269
217669267
217669265
217669253
217669252
217669259
217669258
217669257
217669256
217669255
217669254
217669271
217669503
217669502
217669501
217669500
217669509
217669508
217669507
217669506
217669505
217669504
217670510
217670511
217669525
217670503
217669524
217669523
217669522
217669521
217670507
217669520
217670509
217670508
217669529
217669528
217669527
217669526
217669514
217669513
217669512
217669511
217669510
217669519
217669518
217669517
217669516
217669515
217670531
217669547
217669546
217669545
217669544
217669543
217669542
217670528
217669541
217669540
217669549
217669548
217670523
217670522
217669536
217669535
217669534
217670516
217669532
217669533
217670518
217670517
217669531
217669530
217670519
217669539
217669538
217669537
217669561
217669560
217670554
217670553
217669569
217669568
217669567
217669566
217669550
217669562
217669563
217669558
217669564
217669565
217669557
217669555
217669553
217669554
217669556
217669552
217669551
217669559
217669583
217669582
217669581
217669580
217669589
217669588
217669587
217669586
217669585
217669584
217669572
217669571
217669570
217669579
217669578
217669577
217669576
217669575
217669574
217669573
217670581
217670580
217670583
217669594
217670582
217669593
217669592
217670585
217669591
217670584
217669590
217670579
217669599
217669598
217669597
217669596
217669595
217669424
217669415
217669414
217669412
217669418
217669416
217669447
217669446
217669445
217669444
217669443
217669442
217669441
217669439
217669462
217669461
217669465
217669464
217669463
217669451
217669457
217669455
217669453
217669452
217669484
217669483
217669482
217669480
217669489
217669488
217669487
217669486
217669485
217669495
217669494
217669493
217669492
217670488
217669491
217669490
217669499
217669498
217669497
217669496
218752220
218752222
218752221
218752224
218752223
218752164
217657118
217657119
217657114
217657115
217657129
217657121
217657122
217657123
217657124
217657125
217657126
217657127
217657128
217657120
217672770
217672773
217672774
217672771
217672772
217672775
217672776
217672768
217672769
217672767
217669143
217669142
217669141
217670154
217669000
217669008
217669007
217669006
217669005
217669004
217669003
217669002
217669001
217669009
217669022
217670011
217669021
217670010
217669020
217670013
217670012
217670015
217670014
217670017
217670016
217669029
217669028
217670009
217669027
217669026
217669025
217669024
217669023
217669011
217670000
217669010
217669019
217669018
217669017
217669016
217669015
217669014
217669013
217669012
217670029
217657053
217670022
217670021
217670024
217669031
217669030
217670023
217670026
217670025
217670028
217670027
217670019
217670018
217669034
218749040
217665109
217665108
218752305
218752307
218752306
217665123
217665122
217665125
217665124
217665121
217665120
217665127
217665126
217665129
217665128
217665112
217665111
217665114
217665113
217665110
217665119
217665116
217665115
217665118
217665117
217665145
217665144
217665147
217665146
217665141
217665140
217665143
217665142
217665149
217665148
217665134
217665133
217665136
217665135
217665130
217665132
217665131
217665138
217665137
217665139
217665161
217665160
217665167
217665166
217665169
217665168
217665163
217665162
217665165
217665164
217665150
217665156
217665155
217665158
217665157
217665152
217665151
217665154
217665153
217665159
217665180
217665182
217665170
217665172
217665171
217665178
217665177
217665179
217665174
217665173
217665176
217665175
218752310
218752312
218752311
218752314
218752313
218752309
218752308
218752285
218752275
218752274
218752276
217665208
217665207
217665209
217665206
217665000
217665045
217665047
217665049
217665048
217665046
217665063
217665064
217665061
217665060
217665051
217665056
217665059
217665053
217665058
217665055
217665057
217665050
217665054
217665052
217665082
217665081
217665084
217665083
217665080
217665089
217665086
217665085
217665088
217665087
217665071
217665070
217665073
217665079
217665078
217665075
217665074
217665077
217665076
217665090
217669701
217669700
217669708
217669707
217669706
217669705
217669704
217669703
217669702
217669723
217669722
217669721
217669720
217669729
217669728
217669727
217669726
217669725
217669724
217669712
217669711
217669710
217669719
217669718
217669717
217669716
217669715
217669714
217669713
217669745
217669744
217669743
217669742
217669741
217669740
217669747
217669746
217669734
217669733
217669732
217669731
217669730
217669739
217669737
217669736
217669735
217670754
217669767
217669766
217669765
217669764
217669763
217670748
217669762
217669761
217669760
217669768
217669754
217669759
217669758
217669757
217669781
217669780
217670774
217669785
217669784
217669783
217669782
217670761
217670760
217670763
217670762
217670756
217670755
217669776
217670758
217669775
217670757
217669774
217670759
217669773
217669772
217669779
217670790
217670792
217670791
217670794
217670793
217670796
217670795
217670798
217670799
217669807
217669602
217669601
217669600
217669609
217669608
217669607
217669606
217669605
217669604
217669603
217669623
217669622
217669621
217669620
217669629
217669627
217669624
217669625
217669626
217669628
217669612
217669611
217669613
217669610
217669619
217669618
217669617
217669616
217669615
217669614
217669646
217669645
217669644
217669643
217669642
217669641
217669640
217669649
217669648
217669647
217669635
217669634
217669633
217669632
217669631
217669630
217669639
217669638
217669637
217669636
217669660
217670651
217670650
217670652
217669668
217669667
217669666
217670648
217669665
217669664
217670649
217669663
217669662
217669661
217669669
217669657
217669656
217669655
217669654
217669653
217669652
217669651
217669650
217669659
217669658
217669682
217669681
217669680
217669687
217669686
217669685
217669684
217669683
217669671
217670660
217669670
217670662
217670661
217669679
217669678
217669677
217669676
217669675
217669674
217669673
217669672
217670693
217670694
217670680
217669693
217669692
217669699
217669698
217669697
217669696
217669695
217657954
217657955
217657956
217657957
217657958
217657959
217657950
217657951
217657952
217670930
217657953
217670921
217670920
217670923
217669940
217670922
217670925
217670924
217670927
217670926
217670929
217670928
217657965
217657966
217657967
217657968
217657969
217657960
217657961
217657962
217657963
217657964
217670910
217670912
217670911
217670913
217670916
217670915
217670918
217670917
217670919
217657976
217657977
217657978
217657979
217657970
217657971
217670950
217657972
217657973
217670952
217670951
217657974
217657975
217670943
217669965
217669964
217670942
217670945
217669963
217670944
217669962
217669961
217670947
217670946
217669960
217670949
217670948
217669969
217669968
217669967
217669966
217657987
217657988
217657989
217657980
217657981
217657982
217657983
217657984
217670941
217657985
217670940
217657986
217669954
217670932
217670931
217670934
217670933
217670936
217670935
217670938
217670937
217670939
217669959
217669958
217669957
217669956
217669955
217657990
217657991
217670970
217657992
217657993
217670972
217670971
217670974
217670973
217670965
217670964
217670967
217669985
217669984
217670966
217670969
217669983
217669982
217670968
217669981
217669980
217670963
217669976
217670954
217669975
217670953
217670956
217669974
217670955
217669973
217669972
217670958
217670957
217669971
217669970
217670959
217669979
217669978
217669977
217670996
217670981
217670983
217670982
217670976
217669998
217670975
217670978
217670977
217670979
217669999
217670998
217670997
217670999
217670800
217670804
217670803
217670806
217670805
217670808
217670807
217670809
217669810
217657866
217657867
217657868
217657869
217657864
217657865
217670811
217670810
217670813
217670812
217670815
217670814
217657870
217657871
217657872
217670851
217670850
217670853
217670852
217670844
217670846
217670843
217670845
217670848
217670847
217670849
217670840
217670842
217670841
217670839
217670871
217670870
217670873
217670872
217670875
217670874
217670866
217670865
217670868
217670869
217670860
217670861
217670855
217670854
217670857
217670856
217670893
217670895
217670897
217670880
217670882
217670881
217670884
217670883
217670885
217670877
217670876
217670879
217670878
217669893
217669892
217670899
217670898
217657914
217657915
217657916
217657917
217669907
217669906
217669905
217669904
217669903
217669902
217669901
217657921
217657922
217657923
217657924
217657925
217657926
217657927
217657928
217657920
217657918
217657919
217657932
217657933
217657934
217657935
217657936
217657937
217657938
217669919
217657939
217657930
217657931
217670901
217670900
217670903
217670905
217670902
217670904
217670907
217657929
217670906
217670909
217670908
217657943
217657944
217657945
217657946
217657947
217657948
217657949
217669908
217657940
217657941
217657942
217669918
217669917
217669914
675494764
675503207
675503742
675505398
675505417
675505461
675505504
675504790
675504833
675504937
675505119
675505163
675508864
675508660
675508700
675511707
675512892
675513084
675513339
675513380
675513424
675514365
675517950
675529033
675531995
675532038
675532152
675532400
675532444
675532486
675533463
675534365
675534931
675535153
675537476
675537512
675537548
675537587
675537624
675537673
675537695
675537740
675537816
675537852
675537892
675537915
675541875
675542150
675542258
675542298
675542336
675542376
675542395
675544437
675549572
675555163
675555203
675555250
675556885
675557712
675557751
675557791
675557847
675557884
675558006
675558064
675558107
675558149
675558191
675558234
675558294
675558336
675558421
675558460
675558515
675558554
675560114
675560296
675560550
675560645
675560682
675563324
675563380
675563417
675563456
675563496
675568606
675568650
675572309
675572396
675577929
675577948
675581901
675582027
675585087
675585136
675585202
675586383
675588097
675599704
675599753
675599792
675606831
675628466
675636745
675645519
675645904
675648109
675648151
675648242
675648470
675658337
675662585
675666410
675672424
675672492
675672517
675673178
675673206
675677972
675679242
675679375
675679438
675679502
675686361
675686421
675695592
675696579
675701156
675701280
675702501
675702686
675702746
675702835
675702894
675703019
675708173
675710735
675710797
675716178
675716241
675716332
675716508
675733033
675494331
675494308
675497330
675497430
675497792
675497533
675498329
675498338
1135645712
1135645268
1913329566
1913332897
1913332778
1913334347
675503746
675505359
675505423
675505466
675505508
675504794
675504835
675504942
675504981
675505124
675505167
675508662
675508704
675511711
675512680
675512896
675513343
675514369
675512732
675518058
675522519
675529037
675532001
675532043
675532111
675532406
675532448
675532491
675533448
675533468
675534933
675536999
675537463
675537479
675537516
675537552
675537589
675537630
675537679
675537700
675537745
675537781
675537856
675537899
675537920
675542156
675542260
675542302
675542341
675542381
675542399
675544380
675548386
675549576
675555167
675555207
675555256
675557675
675557716
675557755
675557794
675557851
675557888
675557969
675558068
675558112
675558154
675558194
675558239
675558298
675558340
675558464
675558520
675558558
675560121
675560173
675560554
675560599
675563291
675563328
675563382
675563422
675563461
675563500
675568609
675568655
675572313
675572401
675573862
675577952
675581582
675581640
675581906
675581947
675585046
675585142
675585207
675599710
675599757
675599796
675597626
675606835
675608840
675621482
675628865
675636749
675645523
675645908
675648113
675648156
675649019
675656026
675671338
675672370
675672498
675672523
675673185
675673214
675675300
675676999
675679378
675679446
675679509
675686305
675686368
675695443
675695599
675696585
675701287
675702507
675702689
675702752
675702841
675702902
675702964
675704611
675708118
675710742
675710804
675716186
675716247
675716335
675716454
675716516
675717404
675717682
675733039
675496315
675497334
675497624
675498781
675500762
675502210
1135646752
1913329525
1913330168
1913333548
1913333428
1913334237
1913334500
675503829
675505363
675505471
675504760
675504799
675504839
675504947
675504986
675505130
675505173
675509153
675508666
675508706
675511714
675512684
675512857
675513433
675514373
675512736
675518016
675518063
675522472
675522523
675529041
675532006
675532047
675532115
675532453
675532497
675533474
675533760
675533901
675534372
675534454
675534532
675534937
675534954
675535161
675537003
675537484
675537520
675537556
675537593
675537633
675537685
675537705
675537749
675537786
675537904
675537926
675542224
675542264
675542304
675542345
675542385
675542404
675544488
675549580
675550176
675550231
675555169
675555211
675555261
675556894
675557680
675557720
675557759
675557798
675557816
675557855
675557893
675557933
675557973
675558012
675558073
675558116
675558159
675558199
675558242
675558303
675558345
675558387
675558427
675558524
675558563
675560074
675560126
675560179
675560558
675560605
675560651
675563295
675563332
675563386
675563424
675563465
675563505
675568614
675568657
675572404
675573524
675573867
675577955
675581587
675581813
675581951
675582038
675584649
675585052
675585095
675585211
675589188
675589701
675599716
675599761
675599800
675608842
675620785
675628868
675645912
675646123
675648099
675648118
675648162
675648250
675656032
675658350
675661012
675664854
675671345
675672375
675672435
675672529
675673191
675673221
675673281
675675307
675677009
675679230
675679256
675679385
675679449
675679517
675686314
675686375
675695603
675696592
675701290
675702513
675702696
675702756
675702847
675702908
675702970
675703029
675704616
675708124
675709452
675710811
675711767
675716192
675716255
675716341
675716460
675716522
675718346
675721181
675733045
675736194
675496321
675494315
675497628
675497973
675501573
675493325
675501799
1135645640
1135646799
1913329654
1913330146
1913330223
1913330799
675503709
675503833
675505368
675505430
675504764
675504805
675504844
675504990
675509113
675509158
675508671
675511337
675502710
675512688
675512861
675512902
675512740
675518021
675518068
675522527
675523193
675525695
675532009
675532053
675532120
675532163
675532413
675532458
675532502
675533764
675534378
675534536
675534941
675534959
675535165
675537007
675537524
675537560
675537597
675537638
675537710
675537753
675537790
675537826
675537862
675537930
675538188
675542229
675542268
675542308
675542348
675542390
675544493
675550237
675556898
675557724
675557763
675557803
675557821
675557857
675557898
675557937
675557977
675558016
675558033
675558121
675558163
675558203
675558247
675558265
675558307
675558350
675558432
675558470
675558529
675560079
675560132
675560185
675560563
675560611
675560655
675563337
675563390
675563510
675568618
675568662
675572409
675573870
675577662
675581592
675581817
675581953
675582042
675584655
675584677
675584776
675585058
675585101
675585150
675585216
675589193
675589705
675599673
675599766
675608846
675620789
675629046
675635115
675636755
675645533
675646128
675648122
675648167
675648255
675652699
675656038
675658355
675661018
675672320
675672382
675672442
675673227
675673288
675673697
675675248
675676896
675677018
675679264
675679393
675679457
675679520
675686318
675686381
675701297
675702431
675702704
675702763
675702790
675702853
675702915
675702977
675703035
675704619
675707216
675708984
675709458
675710751
675716261
675716347
675716464
675716530
675716872
675718684
675729510
675732991
675735870
675493752
675493642
675496325
675494320
675496449
675497340
675497632
675498749
675498789
675493330
1913329704
1913330427
1913330996
1913334525
1913334656
675503714
675505330
675505372
675505435
675505478
675504809
675504850
675504911
675504953
675505136
675509118
675509162
675509376
675508675
675502715
675512692
675512867
675512906
675514379
675512744
675518073
675522494
675522531
675523195
675525699
675532014
675532056
675532124
675532167
675532374
675532418
675532460
675533769
675534382
675534461
675534541
675534946
675536483
675537490
675537564
675537601
675537712
675537757
675537793
675537830
675537866
675542234
675542272
675542312
675542352
675544392
675544455
675544498
675550242
675555178
675555220
675557687
675557767
675557808
675557825
675557862
675557900
675557941
675557982
675558021
675558038
675558080
675558167
675558208
675558251
675558270
675558310
675558354
675558436
675558475
675558492
675558572
675560082
675560138
675560191
675560567
675560617
675560659
675563395
675563512
675563259
675568623
675572370
675572413
675577666
675577902
675581594
675581779
675582000
675584660
675584682
675585063
675585106
675585155
675585173
675589199
675589303
675589710
675599678
675599724
675604468
675611530
675620794
675621591
675627432
675629050
675636759
675646134
675648124
675648173
675651626
675656044
675661024
675672326
675672389
675672450
675672538
675673704
675675255
675676652
675676899
675677024
675679399
675679463
675679526
675686324
675686384
675695554
675695615
675696543
675696602
675701303
675702437
675702710
675702769
675702798
675702856
675702984
675703042
675704625
675708992
675709021
675709464
675710759
675710821
675711202
675715804
675716139
675716201
675716355
675716472
675716535
675732997
675733054
675735878
675494350
675494291
675494325
675497344
675498356
675498753
1135645531
1135646735
1135646956
1135647077
1913329683
1913330178
1913330390
1913331018
1913332847
1913334159
1913334527
675503717
675505374
675505437
675505480
675504768
675504811
675504853
675504913
675505139
675508677
675502718
675512870
675512908
675514381
675518026
675518076
675522533
675523196
675525702
675529334
675531226
675532017
675532058
675532126
675532169
675532377
675532420
675532463
675534385
675534463
675534948
675536485
675537492
675537528
675537567
675537714
675537795
675537832
675537868
675537934
675542236
675542275
675542314
675542354
675544352
675544395
675544458
675549185
675550245
675554525
675555180
675555223
675556865
675557689
675557729
675557769
675557810
675557827
675557864
675557902
675557984
675558023
675558041
675558082
675558125
675558169
675558211
675558254
675558272
675558312
675558438
675558477
675558494
675558533
675558574
675560085
675560194
675560620
675560661
675563341
675563397
675563514
675568626
675572373
675572416
675577905
675581781
675581821
675581879
675582002
675584663
675584684
675585066
675585109
675585158
675585176
675585220
675599680
675599727
675599770
675604452
675604471
675620796
675621594
675629052
675636761
675640377
675646136
675648127
675651628
675656047
675661027
675672392
675672453
675672543
675673234
675673708
675675259
675676903
675677027
675679270
675679404
675679468
675679531
675686328
675686387
675695557
675696546
675696606
675701307
675702442
675702713
675702773
675702802
675702859
675702987
675703045
675704628
675708996
675709024
675710763
675710825
675715807
675716142
675716205
675716358
675716475
675716538
675733000
675733057
675735881
675493863
675494293
675494328
675497347
675497636
675497368
675498358
675493336
1135645563
1135647028
1135646865
1913329516
1913330188
1913331022
1913332834
1913334648
1913334671
675504681
675505332
675505376
675505440
675505482
675504770
675504855
675504916
675504957
675505142
675509023
675509435
675508680
675502698
675502721
675512694
675512872
675513359
675514383
675518029
675522535
675523199
675531229
675531974
675532019
675532061
675532080
675532128
675532171
675532380
675532422
675532465
675532510
675533774
675534387
675534466
675534950
675536487
675537494
675537530
675537605
675537717
675537759
675537797
675537834
675537870
675537936
675542278
675542316
675542356
675542414
675554527
675555182
675555226
675556867
675557691
675557731
675557812
675557829
675557866
675557904
675557944
675557986
675558025
675558043
675558085
675558128
675558214
675558256
675558274
675558314
675558357
675558441
675558479
675558496
675558535
675560088
675560141
675560196
675560569
675560623
675560663
675563305
675563343
675563399
675563516
675568628
675572375
675572418
675577668
675581783
675581823
675581881
675581921
675582004
675584665
675584687
675584783
675585023
675585068
675585112
675585179
675585222
675589202
675599682
675599729
675599772
675604455
675628447
675636763
675648129
675648175
675651630
675655992
675656050
675672331
675672395
675672458
675672547
675673237
675673711
675675263
675676908
675676939
675677031
675679275
675679407
675679471
675679534
675686331
675686390
675695562
675696067
675696548
675696609
675701310
675702445
675702717
675702777
675702806
675702862
675702925
675702991
675703048
675704631
675707355
675709000
675709027
675710766
675710828
675714728
675715812
675716145
675716207
675716361
675716478
675716541
675721082
675733004
675493865
675494133
675494295
675496345
675497349
675497638
675501358
1135645520
1135645694
1135646651
1135646828
1913329527
1913332446
1913332762
1913334151
1913334629
1913334664
675504284
675504686
675503766
675505338
675505379
675505444
675505487
675504774
675504816
675504921
675504961
675505147
675502704
675511341
675512698
675512834
675512877
675513363
675514350
675512751
675518033
675518080
675522537
675523204
675531980
675532024
675532066
675532086
675532130
675532175
675532385
675532428
675532470
675533776
675534391
675534509
675537498
675537534
675537571
675537653
675537723
675537763
675537799
675537838
675537875
675537941
675542320
675542361
675542419
675544463
675550251
675555188
675555231
675557696
675557735
675557774
675557833
675557870
675557909
675557948
675557988
675558029
675558048
675558090
675558132
675558173
675558260
675558278
675558319
675558445
675558484
675558501
675558539
675560094
675560147
675560199
675560318
675560533
675560575
675560626
675560667
675563220
675563309
675563347
675563364
675563440
675571772
675572293
675572423
675577736
675577910
675581603
675581828
675581844
675581926
675582009
675584671
675584693
675584789
675585027
675585070
675585117
675585165
675585184
675588443
675589208
675591752
675599687
675599734
675599777
675604460
675620801
675628449
675646140
675648134
675648180
675648222
675651906
675655477
675656000
675640112
675672338
675672398
675672465
675672553
675673719
675676915
675676949
675677035
675679282
675679478
675679542
675686338
675686398
675695504
675696556
675696615
675701318
675702043
675702194
675702451
675702477
675702784
675702812
675702870
675702931
675702994
675703056
675703467
675709035
675709472
675710712
675710772
675710836
675711531
675715818
675716153
675716215
675716305
675716485
675716547
675716638
675732984
675733010
675735888
675493871
675494210
675494117
675496446
675497354
675497642
675497775
675497889
675497375
675498362
675501221
675501814
1135647434
1135645199
1135645297
1135646863
1913329326
1913329555
1913332739
1913332998
1913333029
1913334537
675504286
675504688
675505341
675505382
675505446
675505489
675504777
675504818
675504860
675504924
675505149
675508685
675502707
675511344
675512700
675512836
675513365
675514352
675512753
675518036
675518082
675522502
675522539
675523207
675532026
675532068
675532088
675532388
675532430
675532472
675533778
675537500
675537536
675537609
675537656
675537725
675537765
675537801
675537877
675537943
675542133
675542243
675542283
675542322
675542363
675542421
675544361
675544465
675555190
675555233
675557698
675557738
675557776
675557835
675557872
675557911
675557951
675557990
675558050
675558092
675558135
675558175
675558218
675558263
675558280
675558322
675558486
675558502
675558542
675560097
675560150
675560202
675560321
675560578
675560629
675563272
675563311
675563349
675563366
675563403
675563443
675568633
675572296
675572379
675577931
675581606
675581622
675581830
675581846
675581885
675581929
675582012
675584695
675585029
675585072
675585167
675585187
675588446
675589211
675599689
675599737
675599779
675604462
675620803
675628451
675648137
675648182
675648224
675655977
675656002
675640114
675662563
675662768
675672401
675673375
675676920
675676954
675677039
675679286
675679413
675679481
675679545
675686341
675686401
675695507
675695567
675696559
675696619
675701258
675702198
675702480
675702723
675702787
675702815
675702873
675702934
675702997
675709038
675709475
675710776
675716157
675716218
675716308
675716368
675716489
675716552
675716642
675717377
675723401
675733013
675735892
675493874
675494119
675497415
675497777
675498312
675497377
1135645544
1135645265
1913329556
1913330499
1913332737
1913332801
1913333041
1913334622
1913334291
675505343
675505384
675505403
675505449
675505491
675504779
675504820
675504862
675504926
675508687
675511346
675512822
675512838
675514354
675518038
675518084
675522504
675532028
675532070
675532091
675532136
675532310
675532433
675534393
675537502
675537538
675537575
675537611
675537728
675537767
675537804
675537840
675537880
675542135
675542245
675542286
675542365
675542423
675544467
675551585
675555236
675557700
675557740
675557778
675557874
675557913
675557953
675557992
675558053
675558095
675558137
675558178
675558221
675558282
675558324
675558366
675558407
675558447
675558488
675558505
675558544
675558583
675560100
675560152
675560205
675560580
675560632
675560669
675563275
675563313
675563351
675563405
675563485
675568635
675572298
675572381
675577739
675577915
675577934
675578105
675581608
675581624
675581832
675581849
675581887
675582015
675584698
675585031
675585074
675585120
675585168
675585189
675589214
675589722
675599691
675599739
675599781
675604464
675624881
675628453
675637277
675648139
675648185
675648227
675655980
675656005
675640116
675662566
675672404
675672470
675673722
675676924
675676961
675677041
675679289
675679418
675679549
675686344
675686404
675695511
675695570
675696563
675696623
675698034
675701261
675702483
675702665
675702726
675702818
675702876
675702938
675703000
675703059
675704644
675710715
675710780
675716161
675716221
675716311
675716371
675716493
675716555
675716645
675723405
675733016
675733074
675493877
675494121
675497193
675497418
675497646
675497779
675497832
675501282
675500025
1135645557
1135646003
1913329536
1913330477
1913332948
1913332901
1913334379
675494762
675503740
675505355
675505396
675505415
675505458
675505502
675504831
675504935
675505117
675505161
675509237
675508658
675508698
675511355
675511704
675512832
675512849
675512890
675513081
675513336
675514363
675525574
675531992
675532036
675532105
675532150
675532398
675532441
675532484
675533460
675534929
675535151
675537474
675537510
675537585
675537622
675537670
675537692
675537737
675537777
675537814
675537850
675537890
675537912
675542147
675542256
675542296
675542374
675542393
675555161
675555201
675555247
675556883
675556900
675557710
675557789
675557845
675557882
675557964
675558004
675558062
675558104
675558189
675558232
675558292
675558333
675558378
675558419
675558457
675558513
675558595
675560112
675560168
675560547
675560594
675560643
675560679
675563284
675563322
675563378
675563415
675563494
675568604
675568648
675572393
675577927
675577945
675581635
675581898
675582025
675584638
675585042
675585085
675585133
675585199
675588095
675599702
675599750
675606828
675628464
675645517
675645901
675648106
675648149
675648240
675648467
675658117
675662580
675662761
675664902
675672363
675672420
675672488
675672515
675673174
675673202
675676990
675677969
675679239
675679372
675679435
675679499
675686358
675686418
675695589
675696576
675701277
675702497
675702683
675702743
675702832
675702891
675702956
675703016
675710732
675710793
675716175
675716236
675716330
675716505
675716635
675722120
675733029
675496310
675494306
675497327
675497427
675497790
675497963
675498675
675500498
1135645662
1135646701
1135647023
1135647388
1913329567
1913330535
1913332924
1913334561
675494766
675503744
675505357
675505401
675505420
675505463
675505506
675504792
675504939
675504979
675505122
675505165
675508702
675511709
675512853
675512894
675513341
675513426
675514367
675512730
675517863
675517952
675518055
675522516
675529035
675532040
675532108
675532154
675532403
675532446
675532489
675533446
675533465
675534367
675535156
675536659
675537477
675537514
675537550
675537627
675537676
675537697
675537743
675537779
675537818
675537854
675537895
675537918
675541877
675542153
675542300
675542338
675542378
675542397
675548383
675549574
675555165
675555205
675555253
675557673
675557714
675557753
675557849
675557886
675557967
675558008
675558066
675558109
675558151
675558237
675558296
675558338
675558423
675558462
675558517
675558556
675560117
675560170
675560298
675560597
675560646
675560684
675563289
675563326
675563419
675563458
675563498
675568652
675572311
675572398
675577950
675578119
675581637
675581903
675582030
675584643
675585044
675585090
675585139
675585204
675586385
675599707
675599755
675599794
675597624
675606833
675608838
675621479
675628468
675636747
675645521
675645906
675648111
675648154
675648245
675648472
675649016
675656022
675647866
675672366
675672427
675672495
675672520
675673182
675673210
675676996
675679246
675679441
675679506
675686364
675686424
675695440
675695596
675696582
675701159
675701284
675702504
675702749
675702838
675702899
675702959
675703022
675709443
675710739
675710801
675716182
675716244
675716451
675716511
675733036
675494353
675496312
675494310
675497332
675497432
675497867
675497714
675498332
675498893
675493546
675501381
1135645670
1135646123
1135646961
1913329599
1913334133
1913334174
675494758
675502345
675502657
675503201
675503444
675504733
675505350
675505392
675505410
675505453
675504786
675504826
675504869
675504931
675505113
675508654
675508693
675511351
675512828
675512845
675513026
675513076
675513331
675514358
675518047
675525569
675532032
675532077
675532100
675532144
675532394
675532437
675532482
675533434
675533455
675534400
675537469
675537544
675537581
675537618
675537664
675537687
675537735
675537773
675537810
675537846
675537885
675542141
675542252
675542292
675542370
675544432
675544475
675555157
675555197
675555242
675557746
675557784
675557841
675557878
675557959
675557998
675558057
675558144
675558184
675558227
675558287
675558331
675558373
675558453
675558550
675558590
675560109
675560162
675560545
675560589
675560639
675560675
675563279
675563358
675563374
675563411
675563489
675568599
675568642
675572305
675577922
675577941
675581614
675581630
675581838
675581856
675581894
675582023
675584704
675585038
675585081
675585127
675588093
675590746
675599696
675599787
675628460
675633379
675645515
675645899
675648101
675648146
675648235
675655989
675656013
675640123
675664895
675672356
675672414
675672480
675672508
675673168
675676936
675676977
675677050
675679364
675679429
675679492
675686352
675686415
675695522
675695581
675696569
675701270
675702491
675702676
675702735
675702825
675702887
675702948
675703009
675707313
675710725
675710786
675716168
675716295
675716323
675716499
675716629
675729544
675733023
675494302
675497200
675497768
675497785
675493269
675497840
675498621
675500750
675501759
1135647440
1135645666
1135646049
1135646887
1135646952
1913330584
1913332899
1913334364
675494760
675503203
675504735
675503737
675505353
675505394
675505413
675505456
675505500
675504788
675504828
675504871
675504933
675505115
675505159
675508656
675508696
675511353
675512830
675512847
675512888
675513029
675513078
675513334
675514361
675518050
675525571
675532034
675532103
675532147
675532439
675533457
675534926
675537471
675537508
675537546
675537583
675537620
675537667
675537689
675537775
675537812
675537848
675537888
675537909
675542144
675542254
675542294
675542372
675544435
675554989
675555159
675555199
675555245
675557708
675557748
675557787
675557843
675557880
675557962
675558001
675558060
675558102
675558146
675558187
675558230
675558289
675558376
675558417
675558455
675558511
675558552
675558593
675560165
675560591
675560641
675560677
675563281
675563320
675563360
675563376
675563413
675563492
675568601
675568645
675572307
675577924
675577943
675578114
675581632
675581840
675581896
675584707
675585040
675585083
675585130
675585196
675590748
675599699
675599748
675599789
675606826
675628462
675633382
675635186
675648104
675648237
675656016
675658332
675660409
675662577
675664898
675672359
675672417
675672484
675672511
675673171
675673199
675676981
675677966
675679236
675679368
675679432
675679496
675686355
675695526
675695586
675696573
675701274
675702494
675702680
675702739
675702829
675702951
675703013
675710728
675710790
675716172
675716232
675716298
675716326
675716503
675716632
675717640
675733026
675496307
675494304
675497202
675497425
675497770
675497788
675501232
675501374
675500753
1135645564
1135646871
1135647001
1913329547
1913330824
1913332912
1913334361
675503827
675505361
675505426
675505468
675505510
675504796
675504837
675504945
675504984
675505127
675505170
675508664
675511366
675512682
675512855
675512898
675513345
675513430
675514371
675512734
675518014
675518061
675522521
675529039
675532004
675532113
675532156
675532450
675532494
675533450
675533471
675533758
675534370
675534452
675534530
675534935
675535158
675537001
675537465
675537481
675537518
675537554
675537591
675537682
675537703
675537747
675537784
675537820
675537858
675537901
675537923
675541919
675542222
675542262
675542343
675542383
675542401
675549578
675550174
675555209
675555258
675557677
675557718
675557757
675557796
675557853
675557891
675557971
675558010
675558070
675558114
675558156
675558196
675558300
675558342
675558385
675558425
675558466
675558522
675558560
675560123
675560176
675560556
675560602
675560649
675563293
675563330
675563384
675563463
675563502
675568611
675573522
675573864
675581585
675581642
675581811
675581949
675582035
675584646
675585049
675585093
675585145
675585209
675590759
675599713
675599759
675599798
675597628
675620783
675636751
675644075
675645526
675645910
675648097
675648115
675648159
675648248
675649021
675656029
675658347
675671342
675672373
675672431
675672502
675672526
675673188
675673217
675675303
675677004
675679382
675679514
675686310
675686371
675695447
675696588
675702510
675702693
675702844
675702905
675702967
675703025
675704613
675710745
675710807
675716189
675716252
675716338
675716457
675716519
675717407
675733042
675733099
675736191
675496318
675494313
675497336
675497626
675497934
675498346
675500764
675493322
1135645663
1135646704
1913329513
1913330195
1913330818
1913332782
1913333054
1913334149
1913334653
675503706
675503831
675505366
675505428
675505473
675504762
675504802
675504841
675504949
675504988
675505132
675505176
675509156
675508668
675511335
675512686
675512859
675512900
675514375
675512738
675517871
675518002
675518018
675518065
675522525
675525692
675529043
675532050
675532118
675532161
675532455
675532499
675533476
675533762
675533903
675534375
675534456
675534534
675534939
675534957
675535163
675537005
675537096
675537486
675537522
675537558
675537595
675537636
675537707
675537751
675537788
675537824
675537860
675537906
675537928
675542226
675542266
675542306
675542388
675544491
675549582
675550179
675550234
675555264
675556896
675557682
675557722
675557761
675557801
675557819
675557895
675557935
675557975
675558014
675558031
675558075
675558119
675558161
675558201
675558244
675558305
675558347
675558390
675558429
675558468
675558527
675560077
675560129
675560182
675560560
675560608
675560653
675563334
675563388
675563508
675568616
675568659
675572406
675573526
675577660
675577957
675581589
675581815
675582040
675584652
675584674
675585055
675585098
675585148
675585213
675589191
675589703
675599718
675599764
675599802
675620787
675628870
675635113
675636753
675644077
675645531
675646126
675648120
675648164
675648252
675656035
675658352
675661015
675664857
675672379
675672439
675672532
675673195
675673224
675673286
675676891
675677013
675679233
675679259
675679388
675679452
675686378
675695606
675696596
675701294
675702454
675702516
675702699
675702760
675702850
675702911
675702974
675703032
675709455
675710749
675710814
675711770
675716196
675716258
675716344
675716527
675716869
675732988
675733048
675733165
675736197
675496323
675494317
675497338
675497630
675497975
675498296
675498786
675500168
675501661
675493328
675502260
1135645890
1135645486
1135646780
1135646829
1913330207
1913330809
1913333285
1913334546
675505346
675505386
675505405
675505494
675504782
675504822
675504865
675504928
675505050
675508689
675511348
675512824
675512840
675513020
675513325
675518041
675518086
675523210
675529064
675532030
675532073
675532094
675532139
675532312
675532390
675532435
675532477
675534395
675536642
675537504
675537540
675537577
675537614
675537658
675537730
675537769
675537806
675537842
675542247
675542288
675542325
675542367
675544427
675544470
675555153
675555192
675555239
675557703
675557742
675557780
675557837
675557876
675557915
675557955
675557994
675558097
675558139
675558180
675558223
675558285
675558326
675558369
675558410
675558449
675558507
675558546
675558586
675560103
675560156
675560208
675560583
675560634
675560671
675563353
675563369
675563407
675563487
675568594
675568638
675571776
675572300
675572342
675572384
675577917
675577936
675578107
675578149
675581568
675581610
675581626
675581795
675581834
675581852
675581890
675581931
675582018
675585033
675585077
675585122
675585192
675589724
675591139
675599742
675599783
675604466
675606821
675615385
675628455
675628470
675645511
675645895
675648142
675648229
675655983
675640118
675664888
675672350
675672407
675672473
675673725
675676928
675676964
675677044
675679293
675679421
675679485
675686347
675686407
675695515
675695574
675696626
675701264
675702669
675702729
675702822
675702880
675702942
675703003
675703062
675704647
675707976
675710718
675716226
675716288
675716315
675716375
675716496
675719250
675723409
675729629
675493880
675494298
675497420
675497648
675497781
675497835
675498615
675499012
675501227
1135647437
1135645705
1135646076
1135646999
1135647030
1913329530
1913330547
1913330436
1913334628
1913334353
675504731
675505348
675505389
675505408
675505451
675505497
675504784
675504824
675504867
675505052
675505093
675505156
675508691
675512826
675512843
675513023
675513328
675514356
675518044
675523213
675525567
675531946
675532075
675532097
675532142
675532392
675533453
675534398
675537467
675537506
675537542
675537579
675537616
675537661
675537732
675537771
675537808
675537844
675537882
675542138
675542249
675542290
675542327
675544410
675544430
675544472
675553017
675555155
675555194
675557705
675557744
675557782
675557839
675557957
675557996
675558055
675558100
675558142
675558182
675558225
675558329
675558371
675558412
675558451
675558509
675558548
675558588
675560106
675560159
675560211
675560543
675560586
675560637
675560673
675563277
675563355
675563372
675563409
675568596
675568640
675572303
675572345
675572386
675577919
675577938
675578109
675578152
675581611
675581628
675581797
675581836
675581854
675581892
675581933
675582021
675584701
675585036
675585079
675585124
675585194
675588091
675589727
675599694
675599745
675599785
675600688
675606823
675628458
675633376
675645513
675645897
675648144
675648232
675649551
675655986
675656010
675640121
675672353
675672410
675672477
675672505
675673728
675675279
675676932
675676973
675677047
675679297
675679361
675679425
675679488
675686411
675695518
675695578
675696566
675701267
675702486
675702673
675702732
675702883
675702945
675703006
675707981
675708098
675708286
675710721
675710783
675716164
675716229
675716291
675716318
675716378
675716625
675733019
675493883
675494300
675497197
675497423
675497766
675497783
675493266
675498618
675501369
675500571
1135647447
1135645675
1135646063
1135646975
1913329553
1913330185
1913330511
1913334635
1913334326
1913334376
675503711
675505328
675505370
675505432
675505476
675504766
675504807
675504847
675505134
675509116
675509160
675508673
675502691
675502712
675512690
675512864
675512904
675514377
675512742
675518023
675518070
675522529
675523194
675525697
675529332
675532011
675532122
675532165
675532416
675532505
675533766
675534380
675534459
675534539
675534943
675537009
675537488
675537526
675537562
675537599
675537641
675537755
675537791
675537828
675537864
675537932
675538190
675541888
675542232
675542270
675542310
675542350
675544495
675549584
675550181
675550240
675555176
675555217
675557684
675557727
675557765
675557805
675557823
675557860
675557939
675557980
675558019
675558036
675558077
675558123
675558165
675558206
675558249
675558268
675558352
675558434
675558473
675558490
675558531
675560135
675560188
675560565
675560614
675560657
675563339
675563393
675568621
675568664
675572411
675573872
675577664
675581777
675581819
675581956
675584657
675584680
675584779
675585061
675585103
675585152
675585170
675585218
675589196
675599676
675599721
675599768
675611528
675612590
675620792
675629048
675635117
675636757
675646131
675648170
675648257
675651624
675660378
675661021
675672323
675672386
675672445
675672535
675673231
675673700
675675252
675675314
675676650
675677021
675679267
675679396
675679460
675679523
675686321
675695613
675696540
675696599
675701300
675702434
675702462
675702707
675702766
675702794
675702919
675702980
675703039
675704622
675708989
675709461
675710755
675710818
675711199
675716136
675716199
675716351
675716469
675732993
675733051
675735812
675735874
675493755
675494348
675495901
675494289
675494322
675497342
675497634
675497555
675498751
675493501
675493333
1135646834
1135647086
1913329497
1913329796
1913330155
1913334153
675504282
675504684
675503764
675505335
675505442
675505484
675504772
675504813
675504857
675504919
675504959
675505145
675508682
675502701
675511339
675512696
675512875
675513361
675512749
675518031
675518078
675523202
675529339
675531977
675532022
675532064
675532083
675532173
675532383
675532425
675532468
675534389
675534507
675534952
675537496
675537532
675537569
675537607
675537720
675537761
675537836
675537872
675537939
675542238
675542318
675542359
675542417
675544460
675550248
675555185
675555228
675556869
675557693
675557733
675557771
675557814
675557831
675557868
675557907
675557946
675558027
675558045
675558087
675558130
675558171
675558216
675558258
675558276
675558317
675558359
675558443
675558482
675558498
675558537
675558576
675560091
675560144
675560572
675560665
675563218
675563307
675563345
675563362
675563401
675563518
675568630
675572291
675572377
675572421
675577907
675581601
675581826
675581842
675581883
675581924
675582006
675584668
675584690
675584786
675585025
675585115
675585163
675585182
675585224
675588440
675589205
675599684
675599732
675599774
675604457
675620798
675636766
675646138
675648131
675648177
675651632
675655997
675672334
675672461
675672550
675673240
675673715
675676842
675676912
675676944
675679278
675679410
675679474
675679537
675686334
675686395
675695565
675696553
675696612
675698028
675701254
675701313
675702192
675702448
675702719
675702780
675702809
675702867
675702928
675703052
675703855
675704635
675709004
675710769
675710832
675715815
675716149
675716212
675716301
675716365
675716482
675716544
675733007
675735884
675493868
675494135
675496347
675497352
675497640
675497773
675493291
1135645508
1135645691
1135645298
1135646716
1135647008
1913329589
1913332751
1913332984
1913334663
1913334572
2570354730
2570355517
2570355142
2570355409
2570355854
2570355446
2570355147
2570355319
2849433406
3435714424
2570354982
2570354995
2570354835
2570355086
2570291610
1988288434
1988288470
1988288179
1988289992
1988289989
1988288909
1988290416
1988290457
1988290778
1988290816
1988289807
1988290849
1988290106
1988290915
1988290949
1988287542
476567973
476550799
476551758
476537988
476547562
476553960
476562042
476571892
476478688
476478201
476567505
476567542
476566987
476478321
476568024
476568456
476568579
476550157
476555455
476553063
476551264
476550355
476548738
476560669
476477286
476550306
476561761
476561210
476556385
476555003
476554462
476477162
476544269
476540982
476537227
476537783
476538406
476569836
476548800
476549747
476549320
476471488
476475136
476537551
476555043
476540350
476554311
476569148
476607771
476598959
476600884
476582289
476607437
476482914
476592814
476597364
476793663
476580952
476589768
476523914
476513505
476513371
476470110
476509046
476509056
476533016
476531214
476546682
476474681
476521658
476611127
476610576
476484479
476486384
476623160
476621131
476621776
476622189
476614693
476483291
476629536
476611202
476610272
476611206
476611648
476622163
476616351
476622908
476622921
476622691
476615063
476605383
476601716
476613559
476640395
476475171
476541816
476552999
476547506
476552450
476555697
476556340
476544018
476546820
476570918
476569441
476554841
476560534
476795017
476586774
476589804
476481808
476606894
476598421
476608181
476599528
476599873
476603539
476593015
476627514
476592444
476589857
476597923
476595003
476598813
476580923
476586036
476571967
476606962
476600335
476600132
476581305
476575770
476574158
476585730
476604453
476608030
476604441
476603637
476603278
476605226
476608008
476482884
476600763
476599808
476601226
476604278
476481748
476483126
476579618
476579959
476606199
476596629
476597373
476571053
476582265
476575013
476585970
476595312
476595385
476592267
476512093
476524227
476523614
476542918
476470491
476515009
476513698
476509074
476786540
476515250
476512187
476542133
476526599
476527132
476541124
476533342
476546665
476546790
476529159
476555042
476802735
476612964
476616805
476615606
476616220
476615853
476615205
476615949
476622600
476623026
476610308
476632103
476609301
476627809
476489175
476632386
476611598
476625390
476615059
476610690
476612274
476622639
476621722
476609985
476622575
476627060
476622150
476486519
476608579
476608383
476622276
476623301
476485370
476604885
476618902
476635232
476522762
476538685
476533864
476546178
476473735
476518482
476540046
476535509
476469057
476782711
476512228
476471174
476782364
476783259
476511598
476546101
476510662
476469123
476782640
476511085
476511417
476587799
476584154
476577304
476574544
476582127
476557753
476555898
476480092
476562846
476477857
476557844
476588587
476585137
476584114
476569581
476767062
476791511
476790790
476770863
476803451
476760386
476800058
476799643
476800712
476798771
476800264
476792923
476801216
476760801
476760494
476760502
476761082
476796548
476803307
476803431
476797855
476801675
476793204
476793824
476799529
476800332
476798718
476799117
476797952
476800156
476800842
476801226
476800484
476799278
476800743
476799629
476801782
476803016
1209592356
1212585483
1212585465
1224543527
1224543582
1337840936
1563406820
1570706525
1580520243
476611720
476609462
476608337
476612772
476615546
476784309
476784210
476472139
476526832
476524400
476474386
476514170
476530026
476545788
476547003
476535880
476543462
476542799
476527863
476521879
476530136
476512798
476531344
476535028
476523870
476524613
476518563
476793901
476517176
476514288
476519857
476782419
476782036
476785699
476510772
476785812
476536603
476539164
476546583
476512785
476521095
476520784
476512714
476518473
476511336
476518136
476520041
476519799
476518696
476518424
476517531
476517820
476512336
476519835
476782799
476512748
476469973
476511589
476511635
476514032
476534177
476538948
476533592
476511128
476469124
476513344
476555140
476554594
476565376
476477553
476558395
476477055
476584239
476578163
476477575
476557065
476556344
476555856
476559152
476558285
476557247
476556958
476556549
476555744
476563903
476556572
476556916
476564045
476567880
476563269
476564746
476585199
476588011
476586326
476582552
476587975
476480885
476593067
476576838
476480051
476577340
476584768
476583143
476583370
476581495
476578490
476577493
476577159
476594015
476584909
476577853
476791794
476479428
476573761
476579375
476574354
476578113
476584733
476587999
476576348
476593903
476593479
476577531
476584920
476585524
476481202
476582440
476480198
476593571
476577005
476576812
476477467
476566754
476570283
476568649
476566533
476559880
476556012
476556633
476566100
476562987
476555708
476556222
476564852
476563047
476562446
476562645
476558583
476583854
476481148
476567584
476790423
476791159
476765102
476762317
476773024
476770152
476791603
476790347
476761991
476508903
476772523
476790413
476508301
476791329
476770064
476771617
476771941
476763213
476766051
476798657
476790671
476772263
476766078
1986477878
476791067
476508861
1986477990
1986478047
1986478033
1986478129
1986478150
476799188
476802978
476799818
3095861061
476799906
476801340
476802801
476798785
476799758
476802710
476798432
476800939
476800931
476800775
476798113
476801367
476798580
476801001
476798831
476798940
476798337
476798910
476799814
476799369
476798531
476803781
476796461
476797823
476803303
476797727
476801058
476800889
476797552
476803567
476796453
3095895013
476800325
476799329
476800715
476771267
476762703
476792338
476797280
476507507
476800935
476796524
476797875
476799747
476803752
476801561
476801643
476799835
476797871
476800384
476799530
476798026
476798966
476800233
476800218
476801458
476801330
476803063
476799999
699101575
1229920540
1272066945
1300093097
1300093169
1313442136
1313442123
1337840977
1436119444
1563406921
1469552823
1469552654
1469552681
1469552683
1469552787
1469552875
1563874101
1569810430
1570706450
1580520158
3903851315
3094639305
3094639326
1988291015
1988291058
1988290397
1988288938
1988289221
1988289770
1988290854
1988290109
2248052384
476550802
476551341
476789300
476552389
1988287435
1988287533
1988287645
1988287595
1988287816
1988287741
1988287995
1988287756
1988288109
1988288042
1988288315
1988288343
1988288245
1988288271
1988289096
1988288546
1988289546
1988288579
1988288692
1988288706
1988288769
1988288913
1988289210
1988289741
1988289804
1988289795
1988290016
1988290061
1988290303
1988290212
2248052426
476568770
476547227
476567028
476568048
476568588
476568567
476569730
476550160
476476387
476553459
476475562
476549453
476549868
476550204
476549199
476561781
476548841
476560450
476556197
476549428
476525101
476554327
476554465
476561050
476542666
476476207
476544160
476545528
476541087
476537118
476548342
476554936
476474088
476547862
476543986
476548375
476541818
476548225
476547438
476546928
476571026
476567569
476562996
476555495
476548873
476548992
476560536
476554313
476586877
476589583
476598973
476607098
476607001
476483622
476598644
476608183
476601358
476599876
476603646
476594177
476594166
476590086
476595332
476586820
476607185
476482650
476600769
476580647
476581307
476581968
476479584
476574390
476604343
476603987
476603866
476596614
476607215
476606447
476596063
476596723
476600875
476607534
476590326
476594312
476579517
476604448
476596635
476482974
476571280
476580738
476573907
476586761
476482441
476602102
476595607
476511813
476523916
476523397
476513482
476543258
476515443
476513478
476513700
476514022
476512324
476509002
476515308
476513803
476541545
476526919
476527142
476527684
476472419
476473687
476546668
476546242
476531113
476542684
476554933
476612966
476615609
476616317
476615953
476611212
476621183
476547075
476615304
476608289
476623126
476613292
476610311
476595740
476630444
476608072
476614612
476590012
476482102
476596779
476609505
476480202
476788924
476484313
476571046
476603108
476627587
476628370
476639065
476633096
476594914
476622290
476605488
476640954
476481685
476622039
476622420
476613396
476633728
476629194
476485451
476484964
476611005
476611302
476622841
476622243
476484983
476621960
476486491
476612243
476608380
476616908
476622410
476608793
476608279
476622176
476622895
476616081
476615372
476616086
476618905
476611045
476614691
476635134
476626380
476616977
476485224
476612424
476783853
476469274
476526725
476524622
476473297
476538823
476542906
476521939
476527646
476550125
476526769
476530551
476512272
476531347
476539181
476473390
476546614
476518652
476518430
476524079
476518513
476519113
476517076
476524728
476783475
476510327
476785923
476535713
476512780
476521043
476520730
476520575
476783589
476782268
476512764
476508965
476518182
476519771
476518646
476518452
476517580
476517871
476517731
476512202
476469743
476511171
476519837
476519678
476782915
476512911
476511164
476511671
476513707
476534674
476473273
476511052
476510936
476510067
476783068
476513339
476511032
476511418
476554821
476566297
476477555
476578064
476477578
476556346
476792990
476558496
476557560
476555718
476556876
476556156
476557013
476564934
476563367
476584578
476585987
476480892
476481355
476583909
476480910
476593277
476584052
476577342
476480842
476581384
476578294
476577606
476593908
476593486
476577752
476481501
476584497
476577522
476571817
476479450
476575132
476588309
476588431
476594116
476592760
476577943
476585324
476584300
476587736
476480928
476593573
476575980
476575991
476566559
476565361
476478733
476566716
476566436
476476973
476559974
476559023
476560405
476476719
476557984
476588925
476562886
476561667
476577244
476563398
476565159
476563651
476562635
476563351
476562657
476557951
476588580
476583829
476584833
476585477
476567688
476478173
476762200
476791686
476765105
476762320
476771472
476791582
476791041
476790435
476766100
476772724
476773180
476791161
476773059
476766053
476791596
476772314
476766263
476508284
476790710
476770666
476791047
476791592
1986478059
1986478080
1986478151
476799559
476799474
476799648
476800709
476799910
476798459
476760798
476798033
476797339
476799551
476802862
476799844
476801252
476803136
476800968
476798854
476802880
476799500
476799555
476798833
476797991
476800515
476803835
476802932
476798445
476799119
476797518
476797734
476803876
476803247
476803571
476801300
476800976
476760152
476760803
476760670
476801101
3095889094
476800408
476507508
476760403
476796821
476762410
476792433
476761212
476797007
476801494
476803669
476803889
476799107
476803576
476803631
476799750
476803233
476798167
476799295
476800390
476798207
476803382
476799463
476800344
476801007
476798385
476798968
476803709
476800838
476801223
476800146
476801408
476799451
476799665
476799406
476799812
476801291
476801006
476598293
476621942
476608328
476613095
476471979
476540828
1229920503
476792283
1272066982
476534888
476534638
476545516
1300093181
1313442121
1337840922
1436119456
476514595
1436119528
476519886
1469552663
1469552664
1469552906
1563406944
1563874111
1569810417
1569810471
1570706416
1570706483
1570706519
1580520213
476566416
476558609
476557777
476564098
476564703
476481045
476574648
476762312
476796470
1212585550
1229920538
1580520231
3094636329
1988290295
1988291204
1988291063
1988291254
1988291158
1988288949
1988290796
476476147
476551343
476552066
1988287519
1988287514
1988287923
1988287775
1988289080
1988289084
1988288390
1988288648
1988289893
1988290301
476567968
476473943
476552415
476478112
476568376
476567117
476568247
476569732
476549590
476475897
476475534
476553268
476475706
476549870
476549081
476561900
476561885
476556199
476549430
476525102
476525477
476536879
476538158
476542768
476548449
476474432
476546391
476548344
476553210
476554938
476540449
476541507
476547203
476567571
476526239
476558246
476560859
476581442
476573756
476590572
476607886
476598646
476608071
476603313
476594282
476586822
476599685
476600771
476581417
476581970
476580089
476478980
476604345
476483863
476605766
476607329
476595840
476482660
476602079
476482625
476592817
476579853
476597046
476482973
476571500
476480240
476573909
476586864
476594430
476523707
476472046
476513459
476543590
476515013
476513629
476513375
476514023
476470112
476509134
476509115
476512521
476542251
476472363
476527144
476527901
476535926
476530876
476546885
476546460
476531221
476542340
476526473
476621392
476616318
476612483
476616409
476615620
476608391
476611446
476613599
476609330
476609721
476628036
476488946
476637665
476632624
476597851
476611746
476485190
476621874
476614697
476633950
476633852
476487271
476615735
476618436
476619862
476610899
476612374
476620335
476486416
476486443
476622365
476612135
476620667
476622354
476789388
476628155
476620067
476609625
476622177
476622997
476616186
476615374
476616088
476601285
476602916
476614144
476614900
476635023
476617512
476640391
476537853
476603982
476594643
476784827
476513971
476785188
476474634
476621050
476611882
476602564
476622773
476486337
476622414
476605840
476610484
476611749
476486071
476796757
476483348
476602148
476613986
476641065
476634342
476597012
476619346
476784415
476526836
476524734
476530535
476522049
476527869
476526770
476530553
476533478
476531568
476533359
476534832
476545968
476474488
476474507
476524286
476517144
476524729
476514735
476803178
476539489
476536272
476470102
476520724
476520633
476782912
476782491
476470201
476508967
476518236
476518640
476518498
476517817
476512203
476509298
476520007
476519939
476782367
476783031
476511314
476511692
476514029
476473271
476534198
476510930
476510146
476783292
476782736
476511009
476511121
476562515
476566782
476566412
476476586
476558606
476557153
476476765
476556158
476477859
476790071
476582433
476587598
476583175
476593175
476585586
476583156
476578197
476576944
476593269
476577753
476594144
476578729
476580482
476574429
476584627
476588433
476481466
476577844
476585521
476587535
476480905
476576397
476565554
476570246
476477631
476557649
476560065
476560218
476556419
476476991
476582754
476578263
476563653
476562649
476563263
476557738
476588476
476802817
476582561
476581485
476584008
476588113
476481151
476585479
476567690
476769631
476791249
476766595
476770054
476790860
476769953
476772821
476791163
476770049
476765957
476765871
476790878
476790891
476766076
476791320
476791323
1986478055
1986478140
476799575
476803159
476800790
476800880
476799312
476760589
476801336
476797736
476798927
476803011
476760171
476802690
476801450
476802843
476801759
476799646
476797360
476797993
476799829
476798761
476798702
476803039
476803921
476793624
476803923
476803967
476799258
476803778
476801462
476799317
476761420
3095887094
476800698
476801579
3095859035
476760194
476762604
476770773
476791855
476798106
476761536
476803843
476761622
476803305
476790991
476800784
476799180
476803686
476803742
476799296
476800912
476799375
476800092
476797820
476803005
476802805
476799962
476798526
476799031
476798035
476803328
476800083
476798457
476800836
476799284
476799973
476799589
476798791
476799652
476801117
476801395
476801315
476800456
476802940
1212585509
1224543529
1300093126
1313442134
1337840893
1337840957
1436119567
1563406826
1469552668
1469552706
1469552843
1563874113
1569810470
1570706482
1570706468
1580520164
1580520168
476540515
476519808
476511018
476582130
476584623
476762276
476798858
476803367
476761406
476791766
476798469
476798456
476799624
476801767
1209592380
1212585537
1224543578
1224543598
2902090356
2902090357
2902090388
2902090394
2902090403
2902090434
2902090435
2902090471
2902090591
2902090643
2902090697
2902090699
2902090727
1318003958
1318034917
1318051416
1318274829
1318393063
1318492757
1318502282
1318505496
1318519805
1318559897
1318823631
1318900421
1319114958
1319294495
1319533059
1319565918
1319734391
1319737240
1319748654
1319810931
1319944236
1319971675
1320091893
1320100882
1320172985
1320252931
1320384297
1320403808
1320412926
1320563776
1320626152
1320651240
1320725059
1320734121
1320765355
1320779101
1320814748
1320816053
1320891832
1320907289
1321052438
1321108595
1321196335
1321199711
1321298960
1321361944
1321434431
1321441776
1321489133
1321525682
1321597023
1321625008
1321648875
1321672539
1321824965
1321826171
1321894838
1321908978
1321922948
1321987423
1322006907
1322086646
1322099253
1322152865
1322207076
1322260602
1322277670
1322484218
1322513320
1322578591
1322650299
1322768033
1317252583
1317486317
1317590823
1317695515
1317724049
1317813792
1317816923
1317818397
1317924533
1317935779
1318125479
1318176772
1318266266
1318396753
1318462762
1318533508
1318582004
1318627871
1318644727
1318645482
1318693773
1318700240
1318735284
1318774308
1318779864
1318844435
1318874989
1318879914
1318887886
1318889400
1318955260
1318989618
1319123817
1319131349
1319136778
1319189685
1319349837
1319380488
1319394290
1319396185
1319420300
1319509067
1319603071
1319604660
1319657509
1319701085
1319768746
1319791794
1319827224
1319884287
1319924626
1319966471
1320002258
1320041145
1320064074
1320102349
1320115601
1320215575
1320249868
1320320333
1320413931
1320471757
1320552134
1320691843
1320697911
1320794827
1320867919
1320971796
1320980457
1321075239
1321085217
1321188992
1321252331
1321278724
1321380792
1321415569
1321429466
1321477460
1321529538
1321598844
1321632801
1321652992
1321855352
1321917299
1321988475
1322001798
1322015307
1322060468
1322157696
1322159071
1322258345
1322278119
1322309920
1322481608
1322532282
1322558493
1322673650
1322677955
1322746631
1322758373
1322786953
1322798527
1322828692
1317251031
1317426338
1317430519
1317536053
1317589603
1317599681
1317651496
1317678167
1317827545
1318017028
1318060101
1318102063
1318152900
1318326646
1318386533
1318543106
1318544596
1318610059
1318767802
1319090553
1319108602
1319119898
1319196579
1319205721
1319238023
1319262042
1319378591
1319498695
1319667562
1319697704
1319829641
1319831494
1319879476
1320073546
1320081873
1320102221
1320235245
1320256318
1320359231
1320508970
1320525641
1320579081
1320612987
1320617479
1320680170
1320724944
1320774167
1320792372
1320827096
1320841992
1320848330
1320910317
1320947478
1321020694
1321028133
1321152517
1321331369
1321388291
1321424314
1321437292
1321557398
1321628958
1321640345
1321647848
1321829395
1321868268
1321908994
1321936520
1321964563
1321991461
1322010050
1322081832
1322087974
1322181398
1322375631
1322394701
1322411153
1322425189
1322616121
1322866061
1322920464
1317277455
1317312326
1317315103
1317607478
1317679886
1317690361
1317790916
1317819235
1317959289
1317984184
1317985660
1318071637
1318082972
1318206333
1318210968
1318227112
1318234099
1318297036
1318418295
1318501177
1318530294
1318632231
1318677146
1318746523
1318780023
1318781588
1318828309
1318970178
1319043943
1319114248
1319118471
1319280984
1319307495
1319339950
1319347606
1319371686
1319468456
1319533383
1319590356
1319603185
1319604671
1319715307
1319739894
1319902414
1319910593
1319975461
1320033539
1320224604
1320239958
1320273292
1320276203
1320325734
1320366113
1320429668
1320555141
1320573097
1320596967
1320634292
1320676765
1320720421
1320782422
1320792536
1320821761
1320899479
1321038693
1321097082
1321249610
1321302444
1321315980
1321363340
1321451718
1321527588
1321563087
1321618805
1321730253
1321765974
1321815678
1321820312
1321829414
1321854933
1321901909
1321965056
1322015228
1322076960
1322116537
1322203337
1322206000
1322213079
1322226489
1322351778
1322390156
1322520776
1322683843
1322751567
1322939887
1322974664
1322976348
1317310549
1317349849
1317403753
1317408354
1317489040
1317616050
1317644367
1317712547
1317719884
1317842772
1318060519
1318081403
1318139042
1318203234
1318243041
1318267303
1318312363
1318418611
1318641355
1318650184
1318654937
1318725719
1318748981
1318810495
1318846772
1318910307
1318921574
1319059465
1319068801
1319248819
1319275105
1319397471
1319405211
1319579415
1319687101
1319783290
1319804056
1319811053
1319856387
1319882536
1319886494
1319989148
1320044992
1320082483
1320138047
1320221476
1320389363
1320502861
1320582266
1320664889
1320724028
1320806636
1320853814
1320895410
1320978500
1321152404
1321185251
1321187087
1321211687
1321261655
1321347121
1321374069
1321457455
1321667265
1321683915
1321688632
1321737301
1321796866
1321905528
1322026453
1322102559
1322331031
1322340382
1322412577
1322414177
1322428822
1322455456
1322540715
1322547699
1322638793
1322687693
1322943803
1317214386
1317279347
1317417467
1317459041
1317525955
1317561859
1317640187
1317817116
1317905487
1318086379
1318218514
1318221538
1318255481
1318263168
1318300351
1318319360
1318335631
1318397153
1318551582
1318572675
1318589514
1318733802
1318812261
1318834010
1318888249
1318983824
1319169572
1319187985
1319206699
1319312168
1319329262
1319344208
1319418505
1319430435
1319439487
1319560735
1319587762
1319596001
1319799065
1319821425
1319852159
1319993579
1320006783
1320102800
1320163070
1320255384
1320261021
1320298195
1320353558
1320372426
1320499967
1320520205
1320527323
1320539011
1320575723
1320583967
1320710221
1320731272
1320786546
1320886219
1321021784
1321166559
1321184365
1321190138
1321193069
1321199453
1321203887
1321222057
1321284642
1321291746
1321323046
1321388236
1321424229
1321477883
1321494339
1321589218
1321593425
1321602840
1321667447
1321717199
1321719666
1321732720
1321735897
1321806250
1321845836
1321967941
1321975450
1321987248
1322029214
1322042707
1322142961
1322167560
1322346082
1322467788
1322493679
1322574895
1322699671
1322717334
1322808406
1322818326
1322880784
1322908627
1322964102
1317234372
1317294955
1317322424
1317332693
1317353745
1317358746
1317423377
1317426116
1317453288
1317528034
1317581412
1317637980
1317667329
1317804166
1317835822
1317870582
1317985485
1318231517
1318242911
1318287770
1318364937
1318407235
1318485670
1318659299
1318701810
1318923220
1318924285
1319001846
1319057891
1319117724
1319143207
1319153088
1319186913
1319326209
1319398969
1319450899
1319510026
1319598674
1319752729
1319839499
1319875906
1319945385
1320085220
1320187750
1320271513
1320298666
1320322352
1320351225
1320569401
1320583309
1320620663
1320828199
1320867087
1320904150
1320916195
1321038183
1321068037
1321167231
1321311088
1321380675
1321423170
1321481525
1321609006
1321658813
1321727119
1321730053
1321834148
1322052474
1322077086
1322091425
1322114937
1322164337
1322249818
1322281466
1322508915
1322562781
1322569954
1322622005
1322686286
1322733108
1322743361
1322906005
1317278688
1317291192
1317320660
1317343525
1317368901
1317437439
1317462138
1317550060
1317562330
1317754792
1317786081
1317790193
1317829714
1317862323
1318036072
1318166499
1318188801
1318256343
1318268240
1318275739
1318305995
1318412646
1318625900
1318696742
1318803108
1318870719
1318885416
1319012060
1319013853
1319100733
1319174975
1319318552
1319339260
1319362217
1319421866
1319448543
1319463778
1319479185
1319499030
1319526137
1319545965
1319553210
1319569845
1319593011
1319630548
1319672003
1319695123
1319702513
1319857777
1319886626
1320204440
1320231577
1320249246
1320264034
1320289456
1320343075
1320442024
1320458620
1320512319
1320524673
1320561861
1320623511
1320630328
1320677525
1320814473
1321094231
1321435265
1321501784
1321602939
1321746593
1321837998
1321928992
1321985461
1321989095
1322001440
1322026784
1322072145
1322142735
1322264678
1322298520
1322321190
1322381388
1322403456
1322421814
1322468409
1322559215
1322601111
1322617256
1322624465
1322712944
1322735793
1322765428
1322786152
1322922729
1317362919
1317380068
1317474429
1317558994
1317583278
1317611688
1317651830
1317842742
1317894591
1317939218
1318012127
1318150310
1318298060
1318320963
1318416086
1318466276
1318523358
1318612362
1318723640
1318796804
1318822996
1318855727
1319016996
1319065124
1319112062
1319122156
1319187282
1319311708
1319368679
1319446353
1319451695
1319495318
1319515221
1319519508
1319586475
1319613531
1319676519
1319804686
1319807282
1319885357
1319931182
1320046217
1320052708
1320069283
1320249003
1320250584
1320258221
1320327052
1320387748
1320397589
1320415983
1320475695
1320487672
1320549670
1320639202
1320660272
1320669011
1320690382
1320744314
1321030493
1321068559
1321153555
1321187161
1321277521
1321328729
1321396686
1321483594
1321589197
1321590551
1321673758
1321676383
1321707744
1321723316
1321794678
1322069804
1322119276
1322148409
1322207949
1322307096
1322308762
1322353667
1322372430
1322409762
1322489845
1322534594
1322551525
1322570165
1322578785
1322580204
1322639719
1322641110
1322663860
1322674030
1322717097
1322832250
1322890610
1317255544
1317268409
1317512348
1317523930
1317544873
1317552896
1317559195
1317560719
1317572163
1317600587
1317644938
1317798827
1317810485
1318004411
1318060540
1318072304
1318076308
1318092531
1318135782
1318204977
1318242188
1318365062
1318560104
1318625954
1318680723
1318694720
1318696138
1318815907
1318833172
1318930866
1318953346
1319015348
1319032797
1319043414
1319087452
1319207992
1319349589
1319356673
1319398436
1319406989
1319446703
1319496615
1319526704
1319533171
1319736833
1319786114
1319792325
1319899285
1320025873
1320088072
1320090986
1320127468
1320150946
1320213072
1320245460
1320251439
1320253851
1320299708
1320315286
1320316683
1320330074
1320354065
1320368114
1320461897
1320490500
1320513181
1320545075
1320589293
1320660368
1320669261
1320737519
1320753337
1320814349
1320821805
1320846902
1321255434
1321274276
1321332052
1321411684
1321455934
1321472615
1321506948
1321562392
1321629714
1321709335
1321714640
1321857563
1322036085
1322088599
1322105770
1322188989
1322205433
1322284750
1322484719
1322566495
1322581053
1322670743
1322707922
1322711046
1322792092
1322832148
1322864366
1322922849
1322931721
1317298150
1317309042
1317312550
1317349150
1317417898
1317431602
1317432976
1317488000
1317536906
1317542635
1317566259
1317567672
1317741429
1317751073
1317779287
1317839094
1317977673
1317988747
1317994411
1318023305
1318046883
1318053130
1318135524
1318140640
1318247947
1318386382
1318441105
1318475758
1318508773
1318520744
1318758561
1318781705
1318811922
1318939574
1318942925
1318990083
1319048716
1319092139
1319121572
1319244008
1319287722
1319312853
1319350566
1319367730
1319421435
1319452759
1319522119
1319535863
1319579345
1319609801
1319689234
1319719625
1319734721
1319747728
1319749149
1319753599
1319762263
1319869711
1319931558
1320070482
1320165469
1320191378
1320206338
1320253662
1320368834
1320451593
1320505135
1320531326
1320634443
1320717534
1320767093
1320781383
1320821301
1320883401
1320891210
1320963890
1321122437
1321208122
1321352855
1321508336
1321549267
1321588845
1321594440
1321736660
1321777411
1321878164
1321925200
1322097638
1322135811
1322206233
1322220386
1322247059
1322290220
1322363961
1322404196
1322405803
1322421152
1322537355
1322578893
1322645650
1322678640
1322712847
1322787348
1322837022
1322840019
1317422238
1317874697
1317986139
1318001280
1318129977
1318184670
1318316843
1318372188
1318415275
1318462875
1318518204
1318534553
1318588396
1318647328
1318685124
1318994939
1319068324
1319078548
1319100595
1319175894
1319205930
1319211900
1319243712
1319332439
1319407756
1319459939
1319513544
1319546160
1319565104
1319609209
1319642481
1319705572
1319780017
1319797249
1320142372
1320157412
1320241705
1320258601
1320295049
1320532663
1320540614
1320548061
1320604176
1320633077
1320658565
1320712224
1320721921
1320835857
1320860594
1320870832
1320876285
1320884409
1320931101
1321026864
1321031285
1321053830
1321086099
1321204883
1321478014
1321607212
1321648358
1321813416
1321830729
1321910494
1321986206
1322181264
1322189143
1322353937
1322462236
1322469147
1322605995
1322696411
1322819098
1322851055
1322864934
1322892707
1322917186
1322962546
1322966694
1322975926
1322988213
1317223982
1317235769
1317252650
1317277584
1317527415
1317530930
1317653075
1317874510
1318019936
1318146590
1318168402
1318191786
1318203882
1318291546
1318327439
1318347808
1318419957
1318486967
1318592595
1318606707
1318635629
1318666898
1318704123
1318786670
1318842153
1318938441
1318948846
1319012290
1319033703
1319068696
1319171802
1319314294
1319459973
1319543777
1319568117
1319690862
1319761368
1320157861
1320225414
1320253683
1320258323
1320269462
1320311558
1320358965
1320405920
1320408382
1320446324
1320496672
1320514309
1320539492
1320554950
1320766307
1320818594
1320951815
1320970879
1321005504
1321022052
1321048514
1321076534
1321132123
1321135173
1321147780
1321211357
1321242612
1321317492
1321366224
1321671993
1321706111
1321783656
1321855246
1321880955
1322042184
1322055424
1322079778
1322113789
1322151976
1322239929
1322288433
1322350434
1322448628
1322484833
1322545235
1322548370
1322596255
1322686313
1322712792
1322758184
1322806839
1322812427
1317392012
1317400765
1317455104
1317529692
1317648447
1317713492
1317764743
1317805895
1317829443
1317855005
1317869677
1317877452
1318168916
1318225329
1318276317
1318333913
1318337257
1318472923
1318681598
1318687098
1318692020
1318756803
1318765621
1318953646
1318960884
1319104936
1319133237
1319145097
1319259836
1319355477
1319361341
1319521362
1319538800
1319544900
1319546251
1319754832
1319776023
1319793293
1319799072
1319813390
1319818649
1319825628
1319852245
1319898090
1319931974
1319967214
1320020605
1320027264
1320193272
1320230921
1320277714
1320474885
1320484493
1320516644
1320590100
1320596759
1320718598
1320779104
1320840127
1320843466
1321103164
1321146887
1321195975
1321208068
1321221013
1321271976
1321286448
1321382856
1321394751
1321414717
1321433257
1321467248
1321580804
1321599636
1321679201
1321695827
1321759584
1321826077
1321886599
1321929952
1321971650
1322042119
1322063942
1322128269
1322158682
1322231920
1322260532
1322288412
1322398044
1322412358
1322445049
1322507021
1322566112
1322602077
1322711557
1322906444
1317495436
1317502009
1317525180
1317532410
1317565677
1317610210
1317719326
1317767455
1317849152
1317881528
1317906713
1317977883
1318101266
1318117773
1318134810
1318310315
1318385728
1318475087
1318557387
1318589887
1318727263
1318791096
1318939062
1318996330
1319133768
1319262315
1319308055
1319346929
1319490100
1319495624
1319525611
1319666865
1319727764
1319737262
1319753750
1319761247
1319909046
1319955620
1319957274
1319969126
1320010373
1320054611
1320122228
1320177876
1320345821
1320409817
1320412354
1320461186
1320504874
1320608050
1320614270
1320619169
1320631191
1320821719
1320836205
1320853522
1320855078
1320868377
1320961056
1320970548
1321141097
1321266937
1321540312
1321656398
1321674855
1321917062
1321982120
1321993364
1322076245
1322090370
1322107743
1322110534
1322142620
1322144111
1322156406
1322189657
1322204103
1322268438
1322285925
1322288411
1322324220
1322433430
1322517491
1322540076
1322573156
1322612374
1322780066
1322933310
1322955240
1317226296
1317232070
1317350698
1317355874
1317439792
1317457420
1317490444
1317521280
1317534672
1317556976
1317826300
1317845898
1317882798
1317979296
1318046559
1318113610
1318129674
1318259949
1318271507
1318275967
1318360076
1318417981
1318450403
1318625278
1318676941
1318734215
1318744336
1318893024
1318953791
1318981415
1319052738
1319180186
1319182692
1319183806
1319309452
1319383139
1319388939
1319417747
1319453903
1319516506
1319549668
1319690322
1319750669
1319842537
1319874749
1319889402
1319901191
1319928999
1319941495
1319946660
1320014296
1320017938
1320088078
1320155084
1320186923
1320423846
1320459639
1320661994
1320674264
1320786822
1320837349
1320969879
1320992838
1321041362
1321241571
1321276063
1321595710
1321660729
1321695713
1321752080
1321894845
1321922474
1321941508
1321957194
1322030398
1322080866
1322157790
1322395067
1322416129
1322420537
1322491952
1322519712
1322541843
1322608833
1322640331
1322674354
1322850946
1322859860
1322925867
1317258052
1317264790
1317347817
1317350453
1317361458
1317434897
1317450793
1317562065
1317662111
1317664883
1317675689
1317680578
1317706467
1317770522
1317806362
1317850429
1317927535
1317941506
1318074932
1318111424
1318184716
1318261181
1318333866
1318347898
1318352699
1318360172
1318390891
1318398818
1318557299
1318748237
1318771257
1318891850
1318930025
1318952035
1318953784
1318973091
1319001480
1319041988
1319060005
1319109876
1319293834
1319303374
1319364568
1319380618
1319515732
1319559446
1319656800
1319659694
1319685236
1319819994
1319944072
1320026095
1320039577
1320090545
1320394408
1320465941
1320731572
1320736338
1320802662
1320838599
1320871449
1320927566
1320994226
1321029173
1321187081
1321285593
1321329356
1321364972
1321422690
1321425952
1321434182
1321461991
1321514017
1321518765
1321595760
1321656097
1321657840
1321726122
1321731719
1321848205
1321849539
1321919623
1321968504
1322240679
1322359205
1322365594
1322425224
1322490821
1322529788
1322531151
1322658873
1322685608
1322835558
1322899982
1322909706
1322950966
1322961253
1322970612
1322988268
1317221267
1317367845
1317399240
1317686305
1317758975
1317791466
1317886175
1317896734
1318138516
1318367687
1318506739
1318542510
1318580922
1318653564
1318656131
1318717744
1318743182
1319056146
1319294800
1319303197
1319454994
1319765532
1319796410
1319865648
1319875507
1320186883
1320192647
1320199002
1320533245
1320566523
1320585169
1320698377
1320765062
1320767922
1320899032
1320931121
1320991001
1321094264
1321163836
1321190811
1321254008
1321283311
1321313716
1321364779
1321408910
1321416745
1321534585
1321575079
1321642669
1321695291
1321859270
1321924322
1322000973
1322062794
1322124039
1322187191
1322190754
1322357677
1322358625
1322412647
1322626167
1322704184
1322744717
1322752472
1322814031
1322852009
1322914376
1322942416
1322947153
1322982243
1317275192
1317290035
1317362089
1317457619
1317476465
1317490106
1317578642
1317592045
1317604377
1317797652
1317925600
1317945910
1317950572
1318064942
1318077400
1318086313
1318149863
1318163733
1318183914
1318238704
1318333161
1318341054
1318418596
1318525128
1318550638
1318585024
1318638432
1318651286
1318657210
1318660003
1318667943
1318810910
1318829399
1318846171
1318858532
1318872397
1319215640
1319250783
1319253418
1319267996
1319420146
1319486455
1319523400
1319536593
1319600157
1319618128
1319620801
1319782543
1319790669
1319806768
1319859354
1319915516
1319974738
1320061634
1320097014
1320161707
1320330127
1320349356
1320439670
1320488985
1320515902
1320525088
1320572967
1320577561
1320642367
1320739276
1320790005
1320803390
1320924267
1321114647
1321184294
1321296591
1321348449
1321349901
1321357947
1321401003
1321487852
1321492507
1321529514
1321592162
1321675153
1321726258
1321965553
1321999039
1322087058
1322131083
1322140946
1322163061
1322205557
1322250536
1322319717
1322522706
1322580014
1322586732
1322737574
1322751732
1322784251
1317247841
1317290307
1317316235
1317317100
1317342485
1317382503
1317446621
1317492406
1317508719
1317551988
1317559146
1317574020
1317604698
1317641777
1317761557
1317813808
1317838615
1317895694
1317935114
1318036869
1318080513
1318098757
1318294183
1318481692
1318491311
1318515318
1318654643
1318722919
1318782015
1318901645
1319104869
1319222297
1319233477
1319240733
1319306720
1319410782
1319483639
1319534409
1319552151
1319581668
1319651797
1319676444
1319709690
1319783552
1319850301
1319884459
1319894557
1319925944
1319971780
1319978473
1320090421
1320341855
1320360061
1320537847
1320584035
1320685897
1320729439
1320839478
1320857459
1320873030
1320906527
1321077537
1321095710
1321105384
1321170159
1321242667
1321272566
1321276968
1321445722
1321624311
1321672483
1321684909
1321698760
1321765339
1321767205
1321799112
1321837882
1321937356
1322078750
1322120740
1322150879
1322168370
1322184131
1322197833
1322211843
1322213301
1322239396
1322424564
1322429669
1322453928
1322490303
1322498355
1322502829
1322558686
1322586990
1322631250
1322632750
1322656213
1322691882
1322713257
1322722038
1322834051
1322872347
1322892855
1322921213
1322944421
1322945612
1317519949
1317521098
1317555970
1317561337
1317700069
1317735635
1317776381
1317817336
1317893250
1317955177
1318036159
1318045896
1318073414
1318127923
1318140992
1318216393
1318350770
1318585326
1318607049
1318611703
1318637062
1318642860
1318674709
1318716707
1318758013
1318970613
1319034585
1319057801
1319074422
1319093764
1319098179
1319217159
1319249808
1319307576
1319406238
1319424816
1319555023
1319623341
1319753386
1319779548
1319784435
1320003185
1320061912
1320113364
1320120425
1320146048
1320164747
1320254647
1320297482
1320334574
1320372212
1320428178
1320477764
1320549532
1320628300
1320677132
1320810203
1320834052
1321023190
1321111601
1321232344
1321269998
1321439964
1321488797
1321577103
1321675654
1321724441
1321728299
1321782868
1321791414
1321841049
1321935751
1321941599
1321944688
1321966609
1321986070
1322005415
1322117460
1322234177
1322364085
1322384373
1322403697
1322407500
1322424712
1322466278
1322651023
1322703150
1322735725
1322747083
1322796186
1322842986
1322853290
1322863795
1322965036
1317230836
1317311499
1317313013
1317379861
1317406486
1317417832
1317433849
1317439554
1317527159
1317542013
1317566341
1317570884
1317581317
1317646665
1317654066
1317668743
1317758859
1317821959
1317934411
1318053712
1318193021
1318199492
1318221330
1318228872
1318250248
1318348744
1318372564
1318423125
1318551409
1318620614
1318762434
1318783905
1318840635
1318902545
1319062978
1319398177
1319491781
1319509460
1319662477
1319724620
1319809763
1319821142
1319825478
1319837378
1319917387
1319926303
1319945321
1320174586
1320181782
1320209274
1320220441
1320311861
1320352375
1320443395
1320483002
1320484725
1320488686
1320515520
1320727729
1320750879
1320783760
1320887091
1320900864
1320934354
1320970383
1321029465
1321040307
1321043386
1321053504
1321147761
1321163709
1321183634
1321258147
1321311412
1321322284
1321433581
1321528637
1321550672
1321582877
1321679237
1321698472
1321703289
1321729594
1321831056
1321859843
1321909614
1321924104
1321949668
1321956870
1321957667
1322031405
1322035460
1322130462
1322153669
1322182067
1322311139
1322332354
1322378969
1322384704
1322417786
1322422708
1322451241
1322483746
1322565877
1322599520
1322621122
1322750481
1322811308
1322844921
1322912769
1317207505
1317298447
1317305767
1317324710
1317329050
1317334919
1317467190
1317550494
1317597448
1317668859
1317797646
1317821387
1317895235
1317936827
1317986480
1318049143
1318088003
1318100559
1318266603
1318362815
1318372786
1318398068
1318433185
1318471030
1318602934
1318625933
1318650121
1318659187
1318707274
1318735417
1318756423
1318760244
1318852519
1319014337
1319017335
1319038251
1319049032
1319100837
1319179820
1319184590
1319214753
1319219960
1319366783
1319436622
1319468378
1319542809
1319567365
1319654465
1319864611
1319888766
1319895723
1319933508
1320036052
1320048282
1320110715
1320121035
1320125448
1320242301
1320305838
1320519919
1320651975
1320658824
1320781542
1320810935
1320855441
1320890092
1320998623
1321001532
1321033619
1321110945
1321150447
1321199321
1321237858
1321273635
1321296128
1321372265
1321433496
1321494532
1321585882
1321604020
1321605428
1321643815
1321711179
1321721460
1321722837
1321747306
1321905424
1321951425
1321972861
1322038024
1322050433
1322084210
1322116182
1322145164
1322160522
1322225773
1322345387
1322420618
1322468919
1322481969
1322522471
1322620349
1322722942
1322786926
1322801755
1322881208
1322940189
1317411633
1317420833
1317476010
1317528309
1317604022
1317660331
1317707098
1317903160
1317969073
1318004432
1318040838
1318179544
1318183026
1318224440
1318464169
1318465440
1318772929
1318794480
1318916385
1318942160
1318943551
1319072838
1319086188
1319102076
1319185961
1319187218
1319285571
1319354998
1319521522
1319543051
1319592585
1319830907
1319842715
1319847652
1319929376
1319932197
1319953374
1319979347
1320012605
1320016536
1320077284
1320116773
1320141220
1320176021
1320234316
1320307048
1320361316
1320392421
1320500218
1320506461
1320540675
1320550041
1320552929
1320557275
1320618325
1320656309
1320822965
1320879159
1320880425
1320907440
1320945489
1320986823
1320996801
1321069859
1321076071
1321209814
1321408100
1321442485
1321453195
1321493501
1321502886
1321563653
1321573187
1321577221
1321594981
1321661328
1321738471
1321891371
1321913622
1321930653
1322033201
1322045771
1322047207
1322065808
1322094872
1322120180
1322214624
1322228187
1322289758
1322342734
1322425067
1322432867
1322506170
1322556764
1322576942
1322672450
1322726115
1322768383
1322825277
1322826527
1322919098
1317230496
1317287863
1317337846
1317462586
1317483462
1317516807
1317584124
1317623152
1317729143
1317770129
1317924868
1318108888
1318359327
1318450156
1318504319
1318544111
1318597046
1318711736
1318715494
1318811051
1318882793
1318913098
1319077622
1319143516
1319146448
1319231881
1319342402
1319388040
1319397549
1319514211
1319576510
1319597513
1319809552
1319950701
1319970178
1320017735
1320126432
1320131536
1320164144
1320175637
1320216947
1320287158
1320289705
1320351932
1320361778
1320387053
1320575014
1320646625
1320734917
1320812909
1320815957
1320827680
1320846281
1320908798
1320958732
1320962234
1321071578
1321152443
1321256533
1321261397
1321436947
1321517077
1321550962
1321653327
1321663174
1321690713
1321712726
1321767167
1321775549
1321936384
1321957562
1321982410
1322007150
1322021341
1322059726
1322092468
1322110818
1322178853
1322189141
1322255729
1322290325
1322299310
1322335207
1322406156
1322443102
1322457317
1322520517
1322603512
1322612376
1322659530
1322690593
1322698612
1322727018
1322731998
1322811312
1322812717
1322841931
1322976623
1317211823
1317252631
1317273298
1317281269
1317316995
1317356841
1317419547
1317420926
1317454944
1317470479
1317478050
1317541902
1317555754
1317623595
1317637745
1317736092
1317787904
1317933255
1318009069
1318011672
1318279419
1318494909
1318570068
1318641326
1318667063
1318805885
1318816256
1319003707
1319026539
1319052991
1319107705
1319258243
1319276294
1319298023
1319314373
1319378198
1319474915
1319506276
1319637636
1319734772
1319764351
1319771799
1319774908
1319827801
1319850921
1319947069
1320049575
1320051945
1320145537
1320164836
1320189183
1320209792
1320269403
1320361111
1320381787
1320450205
1320486671
1320488114
1320498027
1320555956
1320629237
1320712340
1320757261
1320853386
1320892856
1320921212
1321043712
1321158687
1321168119
1321191943
1321286910
1321289895
1321300398
1321363740
1321538916
1321550944
1321636556
1321808651
1321820422
1321833979
1322005671
1322120739
1322214120
1322305712
1322331403
1322504839
1322561482
1322578232
1322714372
1322780788
1322806715
1317216273
1317306822
1317345863
1317409560
1317531572
1317666759
1317704432
1317712751
1317725439
1317875259
1317936695
1317964419
1318004960
1318018919
1318027662
1318054909
1318059689
1318161919
1318164344
1318241408
1318295478
1318302602
1318314379
1318368229
1318371223
1318490189
1318505213
1318562886
1318577501
1318632836
1318636079
1318670043
1318718983
1318793421
1318850904
1318878831
1318901362
1319008136
1319064884
1319078544
1319119943
1319121166
1319191099
1319286679
1319327779
1319436067
1319451012
1319463828
1319473422
1319569988
1319626071
1319645801
1319726988
1319780640
1319821761
1319966398
1320012619
1320074784
1320104938
1320193726
1320260915
1320263533
1320344400
1320375162
1320379688
1320418261
1320541485
1320582676
1320713566
1320733612
1320868646
1321056188
1321057618
1321071240
1321099288
1321173342
1321181152
1321212366
1321264333
1321317291
1321438491
1321589004
1321603593
1321623404
1321675540
1321807796
1321878125
1321912809
1322151513
1322292387
1322357821
1322424321
1322453952
1322454943
1322476260
1322618441
1322675863
1322694785
1322769926
1322780387
1322911854
1322959486
1322972432
1322974000
1317269589
1317348394
1317553376
1317592051
1317635098
1317637157
1317688880
1317903934
1317923690
1317991030
1318065186
1318083983
1318213640
1318364232
1318434913
1318462361
1318569526
1318618829
1318678673
1318736265
1318749299
1318793789
1318826429
1318834246
1318845094
1318847942
1318868364
1318900319
1318937158
1318950172
1318978456
1319045677
1319058157
1319163405
1319368381
1319444689
1319466927
1319488047
1319627744
1319664451
1319748118
1319846975
1319933656
1320015361
1320084661
1320091535
1320377828
1320491612
1320496707
1320506915
1320543281
1320589051
1320740515
1320820462
1320852645
1320856641
1320985406
1321034156
1321135007
1321206045
1321243507
1321419432
1321469882
1321539888
1321600980
1321655363
1321657615
1321782224
1321861194
1321884523
1321913205
1321927764
1322009412
1322129482
1322160908
1322325213
1322480457
1322559035
1322578540
1322609811
1322682375
1322892001
1322948897
1322950498
1322984002
1317211775
1317297942
1317318477
1317338666
1317542963
1317631278
1317670327
1317715746
1317846922
1317901775
1317914370
1317929051
1317950146
1318119963
1318141974
1318196211
1318252728
1318266470
1318349181
1318350399
1318506617
1318587775
1318756746
1318783911
1318796343
1318889556
1318970199
1319015612
1319041787
1319181027
1319227792
1319235055
1319294278
1319328717
1319407612
1319441882
1319452771
1319507990
1319518977
1319591008
1319762010
1319772745
1319819591
1320023401
1320061649
1320062981
1320077694
1320100258
1320127365
1320130171
1320155424
1320176090
1320247088
1320266011
1320349794
1320479872
1320495890
1320511716
1320628885
1320705930
1320859812
1320880530
1320950936
1320960863
1321002067
1321059250
1321188234
1321360727
1321424604
1321452781
1321473568
1321515652
1321528889
1321601874
1321805569
1321837227
1321943436
1321996518
1322034472
1322066680
1322126347
1322154396
1322197689
1322263765
1322276643
1322314800
1322334239
1322493605
1322588449
1322635443
1322680366
1322728568
1322918092
1317226052
1317424023
1317501223
1317547288
1317589354
1317693047
1317735799
1317760687
1317883539
1317965929
1318003218
1318031295
1318152294
1318188715
1318199359
1318245342
1318309981
1318397468
1318488772
1318578508
1318615695
1318684099
1318688449
1318698735
1318746140
1318824672
1318875474
1318883783
1318902502
1318999715
1319080327
1319137741
1319209177
1319271664
1319337851
1319561712
1319689955
1319782464
1319791501
1319844099
1319868684
1319924972
1319946401
1319961079
1320075167
1320173770
1320206477
1320303722
1320335480
1320479069
1320505690
1320599672
1320721295
1320727546
1320759599
1320815252
1320895989
1320906262
1320988305
1321024124
1321150683
1321161266
1321208043
1321209078
1321332846
1321376274
1321429156
1321433756
1321457562
1321458905
1321568865
1321741990
1321846606
1321857642
1321867427
1321869979
1321916313
1321977774
1321998463
1322007334
1322022906
1322055958
1322323482
1322516784
1322567771
1322603081
1322657091
1322724367
1322807491
1322976176
1317323680
1317343011
1317451672
1317458557
1317538763
1317572986
1317603838
1317605061
1317608913
1317625569
1317709334
1317880871
1317908094
1317998944
1318159274
1318181692
1318244589
1318450596
1318560477
1318573520
1318844218
1318886030
1318928127
1319065932
1319121082
1319234842
1319238014
1319390507
1319457578
1319467859
1319500491
1319506880
1319548472
1319601872
1319843889
1319863256
1319900855
1319934024
1320039140
1320069350
1320156123
1320264978
1320354710
1320359773
1320361630
1320405190
1320450648
1320556814
1320570255
1320583861
1320697793
1320899177
1320913190
1321014565
1321030359
1321053791
1321073782
1321080343
1321089030
1321197218
1321203091
1321251966
1321368632
1321378964
1321392941
1321474399
1321589805
1321653421
1321679029
1321772323
1321802522
1321820465
1321832283
1321945413
1321970557
1322072743
1322106840
1322242037
1322268230
1322389131
1322429438
1322447964
1322498926
1322661548
1322734573
1322856499
1317219714
1317234137
1317297103
1317314280
1317389579
1317433157
1317451669
1317497074
1317524920
1317565657
1317595177
1317678595
1317739703
1317774885
1317784839
1317828616
1317857995
1317907546
1318176967
1318188215
1318216134
1318446932
1318472877
1318507509
1318509109
1318558596
1318566527
1318607284
1318655071
1318708015
1318792195
1318901001
1318910682
1318941912
1318966253
1319006107
1319064240
1319094818
1319096353
1319152504
1319250399
1319253036
1319264902
1319414086
1319466162
1319507325
1319520153
1319635115
1319761596
1319784560
1319979808
1320071743
1320079763
1320092762
1320112532
1320115585
1320145433
1320316342
1320325277
1320352660
1320375017
1320378899
1320402824
1320473361
1320576853
1320588692
1320613230
1320674835
1320721187
1320744100
1320770201
1320787957
1320813283
1320835720
1320847325
1320885383
1320906856
1320908119
1320910698
1320952158
1320956165
1321006794
1321035222
1321044284
1321053310
1321104683
1321444272
1321476740
1321539360
1321566232
1321651798
1321800437
1321827940
1321849276
1321887856
1322112326
1322202761
1322234846
1322241429
1322327102
1322335465
1322346410
1322377787
1322586857
1322682901
1322773215
1322774327
1322777669
1322861871
1322878862
1317213735
1317401549
1317412754
1317420151
1317459919
1317626509
1317644096
1317657245
1317665338
1317744048
1317756286
1317771253
1317781129
1317827944
1317844950
1317881308
1317892052
1317912468
1317926752
1317942412
1318052835
1318056414
1318076740
1318155394
1318162647
1318167572
1318255714
1318274204
1318374833
1318390894
1318393820
1318501940
1318604360
1318629396
1318666217
1318700325
1318739200
1318770753
1318816538
1318878381
1318882400
1318898825
1318941120
1318997269
1319071033
1319199770
1319218324
1319279928
1319347756
1319413036
1319610517
1319824620
1320037591
1320043517
1320147450
1320241101
1320293245
1320339815
1320342501
1320394353
1320462254
1320492340
1320567677
1320864954
1320918727
1321020989
1321068473
1321106067
1321127373
1321216377
1321240089
1321243035
1321287083
1321334723
1321363517
1321390093
1321447802
1321554280
1321561671
1321611823
1321641421
1321646953
1321664946
1321808578
1321815044
1321868325
1322082731
1322239133
1322288615
1322349242
1322376875
1322378727
1322419813
1322625011
1322675260
1322709258
1322810234
1322833691
1322874923
1322897706
1322902097
1322979797
1317222686
1317409204
1317529794
1317557177
1317563248
1317601359
1317691195
1317717984
1317812029
1317936598
1317985133
1318022254
1318026504
1318028106
1318084322
1318119933
1318217875
1318264994
1318315551
1318350210
1318488028
1318644566
1318701552
1318814272
1319065277
1319435151
1319468981
1319539683
1319554364
1319556123
1319682777
1319744848
1319879079
1319930036
1320043450
1320127654
1320159079
1320245515
1320304174
1320379506
1320384468
1320473462
1320655704
1320689740
1320697365
1320713267
1320835776
1320885677
1320894853
1320897814
1320906300
1320938703
1320985738
1321126098
1321233600
1321268449
1321583895
1321604719
1321640468
1321682682
1321724352
1321725759
1322006831
1322013207
1322180099
1322310857
1322356609
1322375835
1322439878
1322470985
1322478012
1322485352
1322565476
1322619832
1322709924
1322857681
1322878780
1322929088
1322973565
1317235291
1317245200
1317246758
1317275519
1317316146
1317402157
1317428105
1317442610
1317493132
1317510580
1317548084
1317559340
1317562274
1317611832
1317637641
1317745585
1317751550
1317754929
1317791854
1317827096
1317846289
1317882232
1317922683
1318208779
1318232186
1318325645
1318383489
1318473236
1318498476
1318505533
1318612897
1318641703
1318703028
1318801433
1318823780
1318997965
1319283553
1319303042
1319305931
1319343976
1319374344
1319391033
1319420074
1319446176
1319592382
1319603064
1319639527
1319641485
1319801634
1319887810
1319979917
1320024612
1320082528
1320103372
1320132025
1320133821
1320137192
1320362061
1320367762
1320379583
1320382542
1320424792
1320495062
1320549313
1320553475
1320627814
1320643094
1320661393
1320673612
1320680854
1320706787
1320745443
1320751404
1320865535
1320870567
1320895607
1320943774
1320992783
1321024357
1321067260
1321135357
1321190897
1321440231
1321451695
1321496156
1321558455
1321565212
1321620200
1321642689
1321848931
1321869190
1322105826
1322119765
1322122985
1322139542
1322188261
1322267938
1322367194
1322376536
1322526216
1322550114
1322596047
1322614233
1322686628
1322775536
1322898403
1322966027
1317277693
1317288212
1317397342
1317399169
1317406411
1317450384
1317476342
1317546023
1317571783
1317578891
1317678512
1317784103
1317796629
1317963452
1318052929
1318078015
1318096610
1318108240
1318114365
1318143364
1318277895
1318499109
1318639585
1456085505
1318797526
1318838250
1318958426
1318991920
1319065896
1319314076
1319364282
1319371072
1319504203
1319512807
1319524731
1319558050
1319561824
1319599363
1319603491
1319741125
1319815426
1319849139
1319862119
1319911666
1319951126
1319971726
1319991081
1320046638
1320106934
1320134187
1320156749
1320165220
1320477990
1320486772
1320578581
1320607554
1320710402
1320753205
1320846676
1320956758
1321028350
1321125366
1321179434
1321217835
1321222890
1321262690
1321363284
1321385558
1321437057
1321523209
1321536907
1321655379
1321701302
1321789817
1321808501
1321941638
1322016449
1322028354
1322049289
1322079763
1322092266
1322100441
1322161089
1322216392
1322220933
1322257228
1322295740
1322392280
1322532688
1322653453
1322671801
1322686943
1322793937
1322908544
1317205796
1317212266
1317285578
1317344016
1317400085
1317432897
1317435903
1317490659
1317502033
1317596308
1317716606
1317781343
1317793226
1317834189
1317945852
1317988549
1318052312
1318061033
1318124429
1318187157
1318301027
1318327798
1318349704
1318399263
1318618584
1318628832
1318734326
1318737896
1318758340
1318846678
1318873417
1318977617
1319041051
1319047421
1319203821
1319242523
1319256564
1319367289
1319420179
1319436228
1319442656
1319466784
1319492708
1319564205
1319596763
1319653171
1319675387
1319693540
1319754739
1319783895
1319844363
1319908149
1319953227
1319967601
1320037732
1320212004
1320266033
1320358165
1320410104
1320416678
1320637799
1320705769
1320837697
1320912304
1320942182
1320947640
1320962197
1321071122
1321072724
1321098839
1321140750
1321197456
1321346678
1321349496
1321500916
1321571281
1321650907
1321673768
1321715617
1321737202
1321745976
1321757325
1321899280
1321936362
1321945454
1321984419
1322039235
1322251495
1322400880
1322420962
1322517155
1322536901
1322603566
1322678032
1322748715
1322807342
1322876712
1322899832
1322986614
1317204766
1317293887
1317470873
1317525992
1317553349
1317576515
1317727895
1317741906
1317797741
1317882177
1317917770
1317939076
1318071094
1318094617
1318109251
1318317312
1318321836
1318376851
1318399241
1318498420
1318549654
1318627761
1318682377
1318703650
1318775703
1318849027
1319060386
1319117511
1319169215
1319174093
1319212613
1319233840
1319462117
1319524629
1319540404
1319638607
1319675293
1319691934
1319695884
1319831857
1319898417
1319915862
1319920223
1319942649
1320037740
1320058288
1320107484
1320274452
1320291186
1320340290
1320424501
1320484189
1320513598
1320529964
1320547938
1320610873
1321016453
1321065374
1321116672
1321142469
1321240687
1321332414
1321349584
1321390534
1321423355
1321457326
1321467178
1321551254
1321605670
1321654709
1321660097
1321696904
1321753306
1321791815
1321807505
1321845559
1322088988
1322137045
1322185406
1322271475
1322307288
1322481097
1322482393
1322492619
1322494144
1322574511
1322576189
1322626038
1322627798
1322713665
1322779890
1322801373
1322810611
1322851312
1322857696
1322889086
1322924246
1322952542
1317205943
1317321992
1317362255
1317363823
1317384946
1317566497
1317814028
1317925065
1317974011
1317997237
1318033052
1318078542
1318223698
1318234800
1318464598
1318581196
1318638978
1318708374
1318718243
1318757370
1318785622
1318827641
1318853296
1319015852
1319023191
1319200999
1319211699
1319218850
1319231638
1319234563
1319247672
1319274574
1319288080
1319289300
1319292025
1319300041
1319382164
1319480964
1319504523
1319551597
1319881748
1319945403
1319948333
1320018170
1320025905
1320056060
1320057790
1320203808
1320332712
1320356756
1320374782
1320393498
1320478745
1320541190
1320728622
1320756923
1320856897
1320897891
1320901890
1320917264
1320984393
1321057683
1321074241
1321118156
1321148025
1321157513
1321241567
1321330148
1321340522
1321358979
1321402732
1321445131
1321566110
1321677914
1321794725
1321834594
1321890221
1321967734
1322016845
1322195452
1322210697
1322221260
1322314107
1322344271
1322531762
1322589947
1322604222
1322729146
1322793919
1322854701
2236185077
1317232706
1317430420
1317510728
1317674540
1317733412
1317755284
1317870764
1317884618
1318038420
1318176411
1318187424
1318568303
1318574635
1318616726
1318622028
1318690412
1318734185
1318749168
1318757806
1318765551
1318800849
1318839837
1318908788
1318970810
1319018111
1319024257
1319169773
1319189543
1319297105
1319344077
1319382152
1319419048
1319447390
1319477828
1319486466
1319554089
1319572699
1319591608
1319685624
1319701387
1319823125
1319841802
1319914645
1319936054
1319944095
1319953507
1320006986
1320033337
1320171352
1320229310
1320274494
1320397633
1320561080
1320562588
1320659481
1320676254
1320683309
1320722834
1320738317
1320894202
1321019377
1321086244
1321197737
1321214601
1321218211
1321267620
1321433686
1321486705
1321555344
1321556450
1321687232
1321728340
1321814901
1321913070
1321982794
1322051416
1322063100
1322113848
1322179126
1322347478
1322387926
1322479271
1322507389
1322544447
1322614985
1322691545
1322728980
1322731238
1322829204
1322883282
1322897530
1317321312
1317346616
1317435332
1317682310
1317715750
1317757638
1317824397
1317836377
1317892790
1317903995
1317972198
1318127360
1318195784
1318206388
1318208205
1318215402
1318258538
1318383970
1318391152
1318404368
1318705378
1318763919
1318924153
1318975694
1318984681
1318998450
1319094312
1319118910
1319127751
1319152831
1319199035
1319220506
1319246188
1319281697
1319382896
1319428326
1319457486
1319518107
1319526356
1319558328
1319843876
1319848684
1319850084
1319871983
1319984516
1320013685
1320062280
1320081222
1320085935
1320213876
1320248183
1320385493
1320494644
1320502656
1320562542
1320672206
1320680725
1320751323
1320761087
1320786447
1320795950
1320891793
1320892962
1320971120
1321024301
1321035167
1321060096
1321087179
1321141976
1321158788
1321304067
1321309871
1321399671
1321489538
1321519767
1321525957
1321571724
1321725227
1321833801
1321895130
1321949470
1322037656
1322054846
1322070789
1322257310
1322295387
1322303192
1322386228
1322449445
1322524240
1322545738
1322640883
1322721222
1322901402
1317223261
1317243169
1317370692
1317497602
1317510689
1317538420
1317634977
1317697205
1317848208
1317952798
1317957415
1318038749
1318094851
1318146376
1318172768
1318183201
1318266336
1318279355
1318566052
1318616403
1318719151
1318800049
1318803410
1318878135
1318891437
1318896114
1319079028
1319134058
1319250820
1319327810
1319469312
1319507755
1319526156
1319539224
1319555477
1319620636
1319659470
1319696634
1319717536
1319769237
1319790982
1319873999
1319905094
1319929929
1319933877
1319994266
1320055990
1320178696
1320229539
1320257601
1320338726
1320394997
1320409392
1320557066
1320629716
1320699188
1320726201
1320793285
1320828948
1320847924
1320876301
1321146470
1321170201
1321217355
1321449466
1321490564
1321494379
1321501769
1321595753
1321667798
1321730168
1321747972
1321770578
1321778491
1321863666
1321872484
1322019737
1322141539
1322156353
1322186235
1322245437
1322368219
1322442169
1322452883
1322514139
1322524456
1322533225
1322700013
1322707590
1322723301
1322797060
1322921920
1322954393
1322957138
1317251788
1317388458
1317413078
1317468172
1317476532
1317603549
1317615721
1317655699
1317673618
1317746820
1317822538
1317840667
1317925664
1317989346
1318081053
1318104887
1318290973
1318383295
1318416742
1318442825
1318735869
1318757176
1318884757
1319144996
1319289167
1319398729
1319561010
1319719595
1319854369
1319870748
1319935856
1320055638
1320116885
1320293686
1320326385
1320395433
1320413117
1320542833
1320641676
1320651415
1320682490
1320707034
1320873109
1320908570
1320921065
1320922418
1320946151
1320967944
1321080931
1321270820
1321325742
1321428922
1321483231
1321486480
1321541666
1321593047
1321613899
1321656248
1321669127
1321817073
1321844091
1321885257
1321992897
1322034811
1322036465
1322107423
1322142698
1322266224
1322466358
1322560848
1322624587
1322773401
1322808475
1322845190
1322922396
1317226506
1317294024
1317318460
1317358319
1317407812
1317530151
1317545125
1317761304
1317895114
1317938776
1317972473
1318012052
1318069635
1318145623
1318179774
1318251457
1318286484
1318357490
1318411476
1318448672
1318591141
1318622377
1318625660
1318797938
1318832670
1318897621
1319039492
1319192000
1319269668
1319296168
1319672597
1319685454
1319717054
1319769308
1319837375
1319888620
1320011010
1320146726
1320162560
1320208642
1320262075
1320290389
1320389857
1320435159
1320474236
1320497560
1320535637
1320563770
1320579666
1320588857
1320595405
1320693400
1320694632
1320714775
1320785988
1320824904
1320844039
1320891889
1320912990
1320941332
1320989338
1321071615
1321277221
1321364459
1321367301
1321388386
1321416667
1321526028
1321558053
1321604061
1321735636
1321756772
1321772694
1321777140
1321921674
1322095258
1322151365
1322198821
1322305393
1322341844
1322431689
1322435028
1322455857
1322465668
1322489639
1322582407
1322616237
1322666063
1322714858
1322786295
1322788876
1322884692
1322892147
1317234698
1317294399
1317374814
1317442134
1317724058
1317734286
1317794750
1317810596
1317850047
1317883237
1317907610
1317935015
1318001279
1318037994
1318126845
1318146026
1318155876
1318246935
1318360535
1318393595
1318529200
1318756573
1318823874
1318920602
1318942428
1318979778
1319050264
1319124254
1319157337
1319239291
1319356035
1319378311
1319402122
1319436632
1319548640
1319627739
1319677081
1319678597
1319689476
1319735993
1319938260
1319967678
1320040335
1320087939
1320139035
1320140904
1320145900
1320204269
1320291456
1320313350
1320385882
1320438686
1320440199
1320500389
1320509123
1320518093
1320528629
1320556920
1320729965
1320773748
1320858646
1320901039
1320923546
1321066322
1321139350
1321143486
1321261822
1321314656
1321328849
1321390068
1321434891
1321503754
1321579708
1321591329
1321677441
1321809209
1321821896
1321844321
1321869629
1322030780
1322062125
1322125141
1322296881
1322474869
1322476744
1322591888
1322600812
1322616920
1322635165
1322664332
1322740046
1322905752
1322921232
1322954281
1317217373
1317255583
1317269701
1317303385
1317495626
1317512112
1317671848
1317916793
1317943024
1317989797
1318009422
1318056431
1318070536
1318097164
1318130719
1318167820
1318198053
1318199622
1318220226
1318268570
1318277742
1318375237
1318390198
1318483392
1318595312
1318604278
1318682939
1318770510
1318859027
1319101257
1319135044
1319211417
1319220067
1319284625
1319323348
1319373037
1319387659
1319401444
1319403859
1319608510
1319745079
1319754717
1319765948
1319771552
1319889223
1319932059
1319955941
1319957565
1320010807
1320091152
1320094268
1320298325
1320305858
1320496497
1320499186
1320504797
1320552377
1320559270
1320660658
1320731525
1320770009
1320774690
1320808100
1320924069
1320949851
1321073369
1321128001
1321134049
1321156063
1321168073
1321198304
1321374754
1321383672
1321410873
1321582624
1321590175
1321739019
1321792473
1322005881
1322062979
1322064556
1322129634
1322229658
1322237144
1322247844
1322291526
1322309890
1322402268
1322435066
1322504589
1322547201
1322801308
1322812785
1322925413
1322960948
1317260755
1317315860
1317325943
1317416432
1317500220
1317692524
1317748131
1317784564
1317893090
1317961463
1318068871
1318401449
1318424734
1318441783
1318454709
1318458322
1318470106
1318730975
1318786888
1318837595
1318965420
1319007990
1319012486
1319036366
1319076891
1319113412
1319187624
1319201855
1319315476
1319330504
1319389984
1319392459
1319432784
1319471573
1319497173
1319519390
1319547579
1319565008
1319570741
1319797500
1319802595
1319857739
1319993983
1320007182
1320110803
1320145634
1320171903
1320353774
2571488951
1320362165
1320426130
1320510996
1320527226
1320577563
1320638035
1320662989
1320694785
1320791208
1320851843
1320880490
1320961048
1321050686
1321285570
1321512650
1321533307
1321583611
1322059078
1322219317
1322230596
1322325087
1322381804
1322399443
1322423004
1322448119
1322680673
1322757726
1322896932
1322930123
1322944198
1317336080
1317455449
1317457091
1317496323
1317562656
1317565368
1317566828
1317805741
1317820877
1317832159
1317940239
1318065825
1318187451
1318254258
1318376792
1318421302
1318460141
1318581055
1318617329
1318639544
1318655423
1318670047
1318686147
1318699910
1318798193
1318805402
1318849003
1318927618
1318953027
1319194880
1319217766
1319235328
1319241054
1319246283
1319328628
1319336796
1319357696
1319397489
1319410379
1319443180
1319501779
1319820513
1319912854
1320097138
1320116005
1320320437
1320321611
1320379593
1320419763
1320428923
1320439979
1320518310
1320531351
1320615034
1320679412
1320844917
1320902003
1320916509
1320944076
1321134567
1321187571
1321200552
1321249263
1321355447
1321420554
1321431556
1321485810
1321549954
1321563073
1321673796
1321707184
1321718181
1321735984
1321914812
1321923812
1321981605
1322044188
1322157168
1322207812
1322448090
1322480186
1322549919
1322789306
1322839769
1322945608
1317202646
1317245638
1317260485
1317344556
1317366077
1317426189
1317553092
1317669621
1317686721
1317702241
1317754221
1317827825
1317833667
1317879158
1317931718
1318049284
1318074590
1318101999
1318172718
1318354574
1318433170
1318481034
1318515151
1318582299
1318621346
1318675088
1318780030
1319049827
1319090353
1319096379
1319139732
1319157932
1319162455
1319184844
1319186370
1319242378
1319404942
1319487619
1319504372
1319660582
1319676579
1319771321
1319859263
1319978997
1320042150
1320380581
1320430126
1320545766
1320739081
1320805749
1320965874
1320974660
1320980378
1321040762
1321130578
1321194646
1321308836
1321319990
1321340591
1321370355
1321427554
1321495832
1321504296
1321518994
1321658598
1321710390
1321764265
1321779200
1321797711
1321868464
1321995303
1322102235
1322271148
1322365405
1322373397
1322859335
1317208333
1317227085
1317253973
1317337592
1317363921
1317469736
1317532311
1317593167
1317634958
1317660772
1317814467
1317848524
1317864675
1317889474
1317927098
1317953952
1318059157
1318076519
1318088358
1318169421
1318179831
1318198229
1318232638
1318274154
1318415900
1318464564
1318574552
1318622608
1318623763
1318733333
1318877873
1319005645
1319019100
1319093581
1319153876
1319196101
1319214386
1319286487
1319375631
1319461682
1319483185
1319624032
1319738715
1319931091
1319986310
1320011154
1320191428
1320336034
1320356990
1320371720
1320394352
1320531281
1320803839
1320918162
1320953000
1320986006
1321001791
1321170898
1321241815
1321246954
1321292492
1321391008
1321440805
1321509968
1321656869
1321668835
1321740129
1321764073
1321773040
1321800919
1321930032
1322016460
1322069581
1322107565
1322202972
2236143783
1322358293
1322492876
1322520157
1322585101
1322602969
1322796387
1322803535
1322827650
1322830239
1322910979
1317237457
1317239053
1317270928
1317336751
1317364166
1317420665
1317423775
1317433711
1317708631
1317732074
1317755202
1317774001
1317838943
1318023202
1318027302
1318046345
1318129398
1318301352
1318315330
1318332881
1318363528
1318434370
1318437163
1318453594
1318582534
1318616138
1318758043
1318763589
1318842209
1318877350
1319066611
1319219845
1319231528
1319413497
1319428498
1319453404
1319479270
1319498919
1319533687
1319570298
1319621082
1319709959
1319755195
1319863963
1319913850
1319948919
1319970216
1320067062
1320124888
1320286005
1320320649
1320371046
1320372664
1320422899
1320453901
1320564548
1320616542
1320666151
1320784205
1320826129
1320937514
1320964883
1321041346
1321047456
1321055596
1321101928
1321141179
1321189210
1321316099
1321340225
1321348665
1321364533
1321465419
1321511478
1321534618
1321544941
1321609197
1321717379
1321806582
1321839409
1321934136
1321958029
1322104015
1322124568
1322140971
1322199955
1322218856
1322224792
1322295770
1322401819
1322438083
1322511571
1322600733
1322665663
1322977397
1317250857
1317300975
1317342253
1317502751
1317523480
1317577400
1317680142
1317722421
1317747766
1317750686
1317761854
1317835613
1317896713
1318050371
1318104838
1318277583
1318307099
1318494060
1318510725
1318595546
1318647438
1318713765
1318733808
1318752247
1318834268
1319056852
1319063571
1319146285
1319226031
1319266302
1319275170
1319296368
1319350599
1319442072
1319451063
1319468692
1319579742
1319640329
1319682110
1319683555
1319975647
1320062441
1320158088
1320163245
1320426970
1320456611
1320459321
1320470971
1320568123
1320600222
1320627170
1320657755
1320686470
1320688091
1320726499
1320816705
1320963046
1320982094
1321017572
1321259090
1321381569
1321402814
1321426443
1321592824
1321746874
1321785237
1321829324
1321981780
1322056177
1322222059
1322318415
1322370265
1322374864
1322387851
1322399405
1322400963
1322414988
1322419778
1322426736
1322511341
1322583660
1322663749
1322696352
1322796762
1322875039
1322942050
1322986567
1317342899
1317352552
1317487420
1317488635
1317503487
1317578068
1317641841
1317672410
1317696062
1317850398
1317861016
1317876307
1317878909
1317881190
1317968840
1317973595
1317982118
1317993564
1318014427
1318062567
1318116480
1318177001
1318299967
1318420075
1318677684
1318716358
1318832057
1318894819
1318901387
1318954735
1318972846
1319082630
1319229480
1319340620
1319459455
1319464320
1319495508
1319517385
1319519453
1319525024
1319602186
1319729577
1319757068
1319780793
1319824016
1319857014
1319951944
1319978838
1319999195
1320028632
1320059251
1320071410
1320187267
1320199648
1320299752
1320505447
1320543798
1320546095
1320548632
1320551548
1320624433
1320653107
1320654252
1320918355
1320975596
1320998689
1321038923
1321045139
1321055144
1321082870
1321095782
1321321719
1321327895
1321334140
1321414614
1321529994
1321737680
1321756421
1321843036
1321932449
1321997001
1322074771
1322128207
1322204747
1322292154
1322372740
1322475890
1322494299
1322594492
1322741225
1322765561
1322771562
1322832608
1322922644
1322956321
1322957628
1317259161
1317270476
1317276075
1317453657
1317472862
1317625450
1317651396
1317774480
1317819327
1317848781
1317874558
1317908311
1317987399
1317992139
1317996799
1318014597
1318185676
1318193727
1318212314
1318258634
1318377996
1318392811
1318414861
1318667729
1318695469
1318739479
1318892797
1318923837
1319003277
1319063468
1319095292
1319156732
1319179320
1319294710
1319312705
1319327974
1319424936
1319435707
1319480044
1319558885
1319576171
1319592862
1319612483
1319672616
1319720896
1319790537
1319818233
1319876214
1319884537
1319955076
1319977191
1319993760
1320012852
1320084681
1320126899
1320127480
1320254783
1320306195
1320317158
1320344744
1320384580
1320447058
1320525368
1320618416
1320628223
1320816585
1320818739
1320824727
1320832452
1320837163
1320866843
1320903302
1321009862
1321024838
1321070518
1321076647
1321136957
1321144514
1321166643
1321212057
1321266232
1321355747
1321492076
1321573563
1321599618
1321644904
1321733796
1321804047
1321840395
1321921320
1321924906
1321927652
1321935482
1322002935
1322060776
1322187018
1322222261
1322260673
1322288016
1322296480
1322336135
1322424655
1322535131
1322649529
1322693032
1322777984
1322827564
1322892074
1322959773
1322988494
1317244273
1317259933
1317285328
1317375730
1317393397
1317397514
1317461497
1317463327
1317489619
1317532023
1317601871
1317625065
1317646059
1317753221
1317989786
1318043082
1318072792
1318143878
1318277205
1318374134
1318407570
1318542643
1318566214
1318616713
1318726009
1318731540
1318871403
1318894674
1318916138
1318938071
1319113815
1319132183
1319136792
1319222867
1319260725
1319430041
1319545181
1319582113
1319611681
1319687589
1319691443
1319761546
1319766578
1319901390
1319912983
1319983005
1319985090
1320035624
1320059656
1320135600
1320166205
1320167752
1320279914
1320283184
1320388617
1320480067
1320564188
1320902213
1321048612
1321149543
1321165483
1321231456
1321332036
1321401684
1321514888
1321530995
1321583166
1321692177
1321729566
1321788721
1321857527
1321959398
1322008146
1322075763
1322084084
1322134495
1322138275
1322268177
1322318678
1322366379
1322408573
1322438072
1322527015
1322534415
1322603458
1322650391
1322754938
1322769880
1322852337
1322948010
1317246978
1317318268
1317352913
1317430623
1317434634
1317438161
1317481203
1317521378
1317528296
1317569748
1317611061
1317632078
1317641284
1317685394
1317744701
1317756153
1317785016
1317794968
1317851915
1317893733
1317901922
1318070491
1318090138
1318307115
1318376932
1318407469
1318432503
1318480952
1318628514
1318641586
1318656607
1318752614
1318963434
1318996043
1319012215
1319036813
1319126748
1319239142
1319270956
1319317954
1319403542
1319412775
1319417189
1319432529
1319527385
1319554085
1319583326
1319593474
1319644781
1319651592
1319696517
1319718011
1319874246
1319887064
1319920798
1319934770
1320011061
1320047162
1320088763
1320140428
1320181587
1320206634
1320262192
1320402950
1320578444
1320715038
1320808215
1320840216
1320883171
1320891795
1320942099
1321023193
1321054853
1321095409
1321145866
1321238944
1321288279
1321425545
1321432490
1321467959
1321526240
1321669457
1321690939
1321771091
1321788274
1321960047
1322011227
1322036564
1322044897
1322057741
1322090269
1322116953
1322523839
1322560204
1322568910
1322617684
1322706780
1322778601
1322805473
1322845311
1322892502
1322922543
1322967946
1322974429
1317277933
1317383532
1317409264
1317410647
1317422234
1317480003
1317670485
1317742171
1317743740
1317753801
1317774077
1317854669
1317879970
1317899573
1317915950
1317935598
1317998632
1318026578
1318039777
1318164112
1318181659
1318229425
1318252434
1318307088
1318356333
1318391387
1318415509
1318431031
1318588077
1318704351
1318854881
1318885771
1318932144
1319054959
1319129262
1319154525
1319216955
1319352576
1319441624
1319461855
1319525126
1319527601
1319560431
1319656593
1319662342
1319723141
1319769700
1319807495
1319872246
1320016342
1320055180
1320097926
1320116033
1320463733
1320496399
1320555017
1320658120
1320689780
1320695668
1320705442
1320707716
1320805753
1320857661
1321149552
1321419708
1321437841
1321470096
1321489725
1321496682
1321629927
1321776883
1321931442
1321945488
1321974756
1322060508
1322131353
1322235446
1322396353
1322427635
1322431021
1322470201
1322624235
1322671540
1322743185
1322744307
1322752713
1322803926
1322817567
1322838192
1322866540
1322885807
1322977590
1317288472
1317353977
1317490887
1317576520
1317624031
1317650277
1317690881
1317707493
1317742546
1317771523
1317858404
1317888041
1317971783
1318059267
1318073298
1318111779
1318150887
1318159367
1318214056
1318216164
1318347899
1318364907
1318379467
1318396818
1318406022
1318480558
1318494022
1318500720
1318699063
1318777116
1318845408
1318871080
1318883818
1318940239
1318950834
1318993948
1319003798
1319062524
1319171501
1319185737
1319205511
1319252848
1319384079
1319426790
1319465295
1319496757
1319601438
1319733784
1319752219
1319774875
1319850178
1319911971
1319962148
1320008725
1320041805
1320122534
1320175779
1320231270
1320438759
1320485410
1320505782
1320509113
1320577007
1320681966
1320778396
1320819641
1320831612
1320889566
1320922012
1321056330
1321096694
1321180596
1321187858
1321189720
1321195083
1321249148
1321318304
1321380707
1321420893
1321569448
1321573491
1321589574
1321606536
1321627655
1321709284
1321733025
1321740304
1321848163
1321896506
1321955600
1321996120
1322019804
1322261775
1322326224
1322348361
1322353679
1322555412
1322631053
1322668225
1322729581
1322816224
1322859597
1322928313
1317262379
1317488231
1317616882
1317640116
1317686124
1317712014
1317748878
1317755959
1317761964
1317772510
1317825696
1317888696
1317941395
1318070418
1318084738
1318101640
1318112782
1318136591
1318222795
1318233830
1318259576
1318263657
1318298121
1318347394
1318390017
1318446557
1318540064
1318559236
1318624267
1318671155
1318881490
1319169485
1319234241
1319499396
1319542820
1319593603
1319596021
1319627121
1319628715
1319636022
1319853895
1319876150
1319914694
1320071056
1320228626
1320323557
1320345285
1320447631
1320520301
1320561919
1320572359
1320594551
1320660601
1320880959
1320900507
1320910341
1321033738
1321160578
1321275460
1321296575
1321321111
1321388454
1321492343
1321528376
1321575203
1321621284
1321665459
1321707023
1321786361
1321796118
1321814175
1322038843
1322237045
1322257695
1322266860
1322300933
1322403677
1322486654
1322539416
1322626891
1322693692
1322882637
1322890870
1322902082
1322909949
1317269980
1317336127
1317344060
1317356863
1317389256
1317403429
1317580614
1317604888
1317672279
1317678131
1317698227
1317703444
1317704859
1317710874
1317813545
1318064777
1318100375
1318108617
1318127434
1318181458
1318219181
1318360195
1318395221
1318406315
1318604546
1318621553
1318642379
1318669297
1318721384
1318814960
1318840466
1318947168
1318984046
1319113700
1319142793
1319235733
1319294451
1319328829
1319341698
1319365224
1319675311
1319819481
1319886826
1319893721
1319914906
1320011858
1320069398
1320476569
1320489162
1320539292
1320678489
1320762843
1320771383
1320787904
1320861375
1320978381
1321055551
1321154320
1321278145
1321296714
1321341603
1321403852
1321476398
1321558717
1321929928
1322012783
1322289960
1322305129
1322395202
1322485972
1322505863
1322578054
1322666346
1322736703
1322874575
1322949941
1317233167
1317275566
1317314486
1317332774
1317462900
1317494968
1317539304
1317546070
1317681593
1317746609
1317877991
1317896449
1318000790
1318027362
1318089518
1318235363
1318257152
1318426545
1318462728
1318516062
1318548914
1318664065
1318723382
1318734074
1318908725
1318994301
1319044817
1319049626
1319140212
1319340852
1319375729
1319550955
1319631643
1319652125
1319653789
1319743605
1319798587
1319953550
1319987477
1320004120
1320048254
1320097699
1320166280
1320245959
1320329584
1320374140
1320387720
1320545439
1320587637
1320612760
1320875962
1320920683
1320923910
1320993665
1321185286
1321214315
1321302113
1321365431
1321371300
1321401455
1321446298
1321476048
1321492059
1321506120
1321672300
1321674069
1321936220
1321957075
1321979120
1321997779
1322003989
1322067146
1322333043
1322405983
1322421432
1322437428
1322471615
1322689745
1322753462
1322772078
1322928957
1322953453
1317254307
1317309240
1317329863
1317396852
1317413199
1317469340
1317498865
1317499947
1317687145
1317700519
1317713506
1317780215
1317890957
1317948607
1317988015
1318107368
1318114757
1318121221
1318180665
1318201379
1318236548
1318240165
1318438608
1318459522
1318579151
1318607403
1318786489
1318887472
1318973749
1319031309
1319162063
1319197333
1319298528
1319359931
1319452614
1319490880
1319513967
1319648826
1319678799
1319712093
1319735985
1319972900
1319985075
1320050621
1320079529
1320128743
1320182640
1320247310
1320374767
1320384071
1320636919
1320765813
1320780840
1320820891
1320893459
1320998395
1321154390
1321214594
1321237631
1321323232
1321377442
1321380473
1321451599
1321724697
1321786372
1321979313
1322009266
1322160258
1322169443
1322186677
1322237372
1322388713
1322465550
1322601175
1322719407
1322791619
1322907399
1322925852
1317223929
1317341206
1317364441
1317410896
1317527221
1317604580
1317678257
1317681346
1317775994
1317801887
1317819090
1317844162
1317856882
1317921634
1317950789
1318039033
1318066058
1318098473
1318134263
1318259025
1318299480
1318376322
1318452422
1318564898
1318636302
1318727424
1318772591
1318774835
1318911974
1318917005
1318926434
1318981084
1319009690
1319011238
1319034039
1319057321
1319084879
1319108031
1319151705
1319178537
1319243336
1319293515
1319406188
1319499760
1319555708
1319598805
1319605319
1319674724
1319772328
1319813453
1319985686
1320005849
1320281262
1320333947
1320407943
1320553507
1320591575
1320626748
1320650533
1320722032
1320736436
1320737512
1320872079
1320981612
1321027026
1321181667
1321351084
1321372769
1321488284
1321539700
1321621233
1321624591
1321639038
1321725893
1321780675
1321934304
1321980501
1322009052
1322012889
1322135481
1322184368
1322395924
1322473312
1322511955
1322641864
1322709176
1322716055
1322742245
1322841925
1322921841
1317448783
1317460944
1317551609
1317655614
1317691988
1317710110
1317723865
1317749013
1317782764
1317875123
1317913529
1317985072
1318009803
1318059194
1318188628
1318316125
1318319394
1318320688
1318361526
1318407845
1318451591
1318631114
1318651743
1318670213
1318891233
1318928869
1319236189
1319321108
1319340845
1319398164
1319460748
1319536910
1319594364
1319646016
1319647837
1319692173
1319754134
1319856999
1319885132
1319960731
1319978493
1319982898
1320115627
1320211249
1320227677
1320248501
1320282437
1320348537
1320404361
1320430276
1320472073
1320591666
1320628494
1320699748
1320771783
1320797675
1320980712
1321056527
1321208289
1321290478
1321383311
1321496608
1321549739
1321592546
1321638685
1321676857
1321684900
1321702727
1321888745
1321923580
1322082341
1322104647
1322107787
1322132738
1322142831
1322231357
1322368285
1322431407
1322473046
1322494069
1322610961
1322614731
1322739715
1322750774
1322914796
1322927255
1322963043
1317227776
1317376778
1317409424
1317425431
1317508982
1317595242
1317620500
1317805241
1317828198
1317863580
1318009028
1318136258
1318171775
1318210299
1318218277
1318237990
1318246809
1318253434
1318422310
1318491703
1318574309
1318757167
1318772505
1318915822
1318922170
1319103177
1319117571
1319121506
1319229090
1319232225
1319361161
1319454966
1319508139
1319592747
1319614999
1319625114
1319739653
1319816216
1319863739
1319968986
1320004393
1320071901
1320148053
1320208148
1320259330
1320316467
1320327306
1320378122
1320449214
1320490079
1320629828
1320637619
1320647832
1320790991
1320837001
1320886598
1320908198
1320913783
1320938272
1320972096
1321011941
1321017259
1321299295
1321434659
1321478705
1321519338
1321570475
1321584911
1321673289
1321758660
1321975715
1322002655
1322076671
1322142624
1322200169
1322212205
1322345439
1322386180
1322509258
1322674989
1322712517
1322774460
1322819599
1322843661
1322874202
1322972581
1322975055
1317214152
1317416775
1317449201
1317558730
1317701723
1317746981
1317773644
1317822719
1317881737
1317886074
1317905841
1317907343
1317942291
1318259726
1318366860
1318397424
1318398793
1318404800
1318492085
1318658751
1318767781
1319045478
1319069860
1319074736
1319140643
1319143552
1319207045
1319210240
1319220031
1319238239
1319250291
1319287182
1319289905
1319531802
1319565715
1319591193
1319607197
1319611830
1319787661
1319919927
1319925914
1319938860
1319947063
1319973084
1320023128
1320042404
1320259525
1320456241
1320468803
1320471778
1320516486
1320559589
1320729860
1320798083
1320835754
1320931765
1320954326
1321014169
1321077083
1321343445
1321463383
1321609042
1321622547
1321790419
1321823307
1321872108
1321920949
1322104754
1322145004
1322183144
1322187213
1322285353
1322470643
1322774070
1322796834
1322812054
1322846764
1322879123
1322918059
1317241992
1317320154
1317332147
1317370274
1317498735
1317500401
1317507505
1317512551
1317547522
1317609602
1317612590
1317614258
1317661427
1317735244
1317777626
1317877559
1317883126
1317974416
1317996933
1318065421
1318085617
1318171568
1318264183
1318297128
1318311419
1318341038
1318588928
1318590438
1318645404
1318655612
1318715073
1318769636
1318855375
1318982199
1319024357
1319025992
1319114638
1319160204
1319189462
1319247600
1319264323
1319268489
1319409475
1319422210
1319432334
1319562456
1319579640
1319638921
1319673209
1319682327
1319750036
1319926522
1319938413
1319974654
1320015835
1320071423
1320212872
1320377351
1320591383
1320660650
1320673302
1320762007
1320765242
1320801401
1320995480
1321097259
1321113609
1321195100
1321202691
1321339751
1321354487
1321357761
1321588773
1321716758
1321803819
1321805177
1321880544
1321941046
1322015377
1322078399
1322148107
1322176948
1322302131
1322378480
1322396272
1322408751
1322491003
1322529264
1322579203
1322587536
1322590401
1322625129
1322667790
1322688083
1322736733
1322783667
1322870774
1322947042
1322951922
1317231118
1317419050
1317421115
1317522761
1317545415
1317610620
1317612538
1317709802
1317743124
1317744444
1317796216
1317798219
1317918329
1317920052
1317985618
1317991930
1318145100
1318201730
1318411057
1318484131
1318694061
1318754098
1318772688
1318808349
1318818730
1318952534
1319092493
1319093652
1319229878
1319288665
1319310580
1319316199
1319348908
1319411500
1319428447
1319476906
1319507733
1319550812
1319569188
1319615067
1319736260
1319803838
1320015972
1320092590
1320168344
1320237753
1320328416
1320382405
1320447794
1320511167
1843554028
1320550509
1320634929
1320677391
1320680361
1320688946
1320745471
1320888722
1320949840
1320970310
1320994260
1320999499
1321015281
1321045051
1321254398
1321267806
1321278114
1321391513
1321401678
1321406119
1321468394
1321490352
1321690530
1321995963
1322122758
1322203176
1322300446
1322339200
1322374242
1322385794
1322473598
1322501072
1322524212
1322646181
1322700407
1322722514
1322744887
1322892008
1322925303
1322949375
1317261992
1317316943
1317327546
1317332055
1317422719
1317451536
1317596378
1317739554
1317770492
1317819132
1317820901
1317866940
1317948740
1318003837
1318027346
1318224849
1318260881
1318274408
1318337582
1318346382
1318403481
1318437940
1318502594
1318537855
1318551515
1318594005
1318693509
1318830954
1318862760
1318887665
1318958245
1318986668
1319035640
1319222320
1319278777
1319328333
1319368246
1319417885
1319469615
1319504602
1319592058
1319595447
1319688881
1319744666
1319751589
1319822963
1319873106
1320004107
1320087355
1320137534
1320152378
1320169931
1320191691
1320239489
1320254645
1320334677
1320413061
1320418905
1320475964
1320522094
1320715562
1320721718
1320780113
1320812971
1320873746
1320888176
1320945475
1321227387
1321363797
1321373204
1321469320
1321885774
1321890180
1321899064
1321934217
1322050483
1322070871
1322121340
1322293686
1322302290
1322303931
1322320921
1322389468
1322403981
1322432511
1322487174
1322498816
1322518724
1322563785
1322569668
1322595855
1322712732
1317233135
1317258419
1317279857
1317364757
1317469642
1317496594
1317508533
1317544398
1317561330
1317642135
1317688161
1317700831
1317733508
1317739907
1317754371
1317770974
1317785311
1317797817
1317886219
1317893288
1317906791
1317969352
1318008923
1318086869
1318124529
1318165930
1318220480
1318290277
1318323708
1318413587
1318477505
1318660225
1318917888
1318970055
1318974310
1319039443
1319065787
1319107992
1319156973
1319208827
1319315602
1319428931
1319564286
1319621870
1319650722
1319707302
1319858841
1319912402
1319935223
1319936281
1320001810
1320006189
1320039489
1320141284
1320200952
1320223000
1320252171
1320262302
1320319639
1320419775
1320506576
1320603312
1320621814
1320635560
1320758698
1320803273
1320853417
1320958128
1321111907
1321209184
1321272596
1321348529
1321365262
1321377009
1321568252
1321640744
1321667461
1321694208
1321762560
1321788554
1321842801
1321933019
1321951184
1321982781
1321995748
1322005321
1322023225
1322162091
1322194049
1322269654
1322455401
1322526956
1322549908
1322553484
1322557367
1322614426
1322744919
1322794384
1322824501
1317317746
1317327306
1317420915
1317593814
1317611330
1317625389
1317666672
1317672026
1317691541
1317714890
1317820216
1317872614
1318017962
1318034652
1318095587
1318138196
1318191685
1318312448
1318508532
1318509744
1318788122
1318833641
1318946089
1319098313
1319115088
1319151171
1319155411
1319215608
1319292178
1319486984
1319603131
1319635125
1319822435
1319857803
1319899722
1319988433
1320058771
1320252273
1320270507
1320296260
1320369780
1320372302
1320616265
1320753553
1320787718
1320839662
1320843023
1320931230
1320963338
1321016141
1321027627
1321190055
1321218374
1321493359
1321503774
1321558937
1321580713
1321589485
1321593913
1321688059
1321694853
1321785732
1321929567
1321961394
1322042664
1322111894
1322115370
1322426254
1322430895
1322473580
1322492093
1322605818
1322636055
1322730662
1322736989
1322808545
1322867736
1322930126
1322942623
1322949805
1317202960
1317284899
1317417596
1317423727
1317426597
1317428017
1317660194
1317720425
1317783037
1317794295
1317896711
1317920755
1317946229
1317973627
1318035567
1318217661
1318246450
1318267487
1318317970
1318343516
1318346462
1318390216
1318444969
1318501684
1318548639
1318645688
1318780539
1318864038
1318933233
1319086817
1319157451
1319192103
1319284386
1319389746
1319391484
1319464344
1319600230
1319605345
1319651133
1319735668
1319799753
1319844246
1319868451
1319981907
1320124033
1320125406
1320132424
1320233251
1320401295
1320460690
1320499035
1320586532
1320590408
1320600286
1320823400
1320830841
1320860610
1320864430
1320930788
1320957668
1321017474
1321077082
1321082341
1321126129
1321250302
1321350705
1321380040
1321434242
1321466034
1321579085
1321585969
1321797508
1321813167
1321837162
1321858942
1321882135
1321889145
1321936019
1321964317
1322150407
1322212456
1322220532
1322237980
1322244380
1322292465
1322336759
1322391707
1322525612
1322569209
1322795578
1322815396
1322856286
1322857978
1322934716
1322939675
1322946796
1322980063
1317365150
1317383893
1317452428
1317465688
1317596629
1317634621
1317729970
1317759529
1317865309
1317876182
1317984338
1318232930
1318252092
1318255001
1318385954
1318518094
1318558917
1318688937
1318723781
1318726623
1318791403
1318797722
1319392773
1319406734
1319454302
1319477309
1319486305
1319524684
1319550283
1319682720
1319746495
1319930293
1320032255
1320073702
1320092715
1320109183
1320380797
1320461605
1320477320
1320597519
1320764154
1320765472
1320782657
1320898516
1320976690
1320991457
1321013969
1321138610
1321199605
1321347209
1321368033
1321381845
1321401572
1321425061
1321434669
1321634600
1321686259
1321718670
1321740926
1321787375
1321850093
1321940046
1321958716
1322046821
1322151541
1322255110
1322317417
1322363041
1322378947
1322405077
1322419896
1322501316
1322553629
1322562166
1322564518
1322581702
1322607237
1322673419
1322879288
1322932170
1322974518
1317262984
1317270128
1317395110
1317408006
1317411226
1317431468
1317517446
1317758635
1317961981
1318291855
1318331211
1318417534
1318428115
1318435167
1318436592
1318611236
1318708165
1318767329
1318776017
1318824806
1318870827
1318907833
1318986761
1319006678
1319017311
1319080326
1319156759
1319176902
1319260199
1319383589
1319452313
1319587227
1319717946
1319813304
1319819146
1319871109
1319906945
1320053224
1320210739
1320269925
1320407345
1320532140
1320538697
1320614404
1320616670
1320618221
1320657155
1320672752
1320715613
1320727240
1320951767
1320979530
1320995584
1321010835
1321018631
1321083249
1321184017
1321227478
1321425311
1321448828
1321468010
1321552830
1321591094
1321615719
1321669060
1321870191
1321878420
1322048666
1322199518
1322283362
1322298351
1322308050
1322312176
1322370354
1322403743
1322429158
1322434797
1322441145
1322500920
1322518936
1322568527
1322582245
1322605685
1322613265
1322729668
1322817452
1322820378
1322871502
1322889218
1322891605
1322901239
1322930804
1322980322
1317203578
1317311977
1317423948
1317452540
1317488517
1317505879
1317603691
1317616400
1317624964
1317653168
1317756939
1317783562
1317789648
1317904315
1317911985
1317943306
1318013773
1318117690
1318123664
1318185600
1318293804
1318373558
1318491854
1318577564
1318591573
1318730244
1318809267
1318836150
1318911119
1318918282
1318963203
1318971474
1319050211
1319110463
1319115064
1319129216
1319142417
1319184877
1319224584
1319348493
1319371303
1319435343
1319625470
1319655136
1319732804
1319793304
1319857542
1319951989
1319959270
1319971115
1319979212
1320052837
1320133787
1320178072
1320194829
1320292632
1320344382
1320425046
1320540235
1320564269
1320644960
1320694648
1320724364
1320819893
1320861260
1320900001
1320904037
1320974967
1321011010
1321115335
1321161395
1321175531
1321182773
1321270340
1321305866
1321308372
1321340719
1321352597
1321374610
1321435555
1321575032
1321635529
1321640011
1321710710
1321989154
1321993356
1322014276
1322017999
1322132057
1322268431
1322283679
1322295360
1322328029
1322380012
1322585998
1322589004
1322613138
1322626633
1322864339
1322932803
1317446629
1317447713
1317490402
1317546288
1317680985
1317716890
1317729156
1317829396
1317848323
1317894325
1317912316
1317925297
1317984151
1317998501
1318009895
1318187323
1318193421
1318200834
1318204044
1318259346
1318348470
1318491214
1318643093
1318734739
1318776111
1318791804
1318816053
1318840590
1318878348
1318907778
1318932756
1318956315
1319076146
1319085961
1319152916
1319237629
1319339567
1319351293
1319364849
1319514723
1319519080
1319578467
1319713962
1319813542
1319840751
1319991069
1320065998
1320134859
1320276301
1320299740
1320353949
1320454552
1320533681
1320537530
1320580153
1320655181
1320679789
1320716513
1320743126
1320748824
1320786115
1320824076
1320843660
1320981974
1320997750
1321000659
1321051642
1321091726
1321123431
1321465853
1321522119
1321586980
1321631399
1321692780
1321695209
1321708175
1321764215
1322008547
1322050410
1322064921
1322166807
1322405446
1322513232
1322599932
1322610463
1322921405
1317213623
1317492118
1317665905
1317680180
1317722826
1317759086
1317896172
1318009624
1318050080
1318058949
1318116065
1318233356
1318275128
1318303118
1318678476
1318732833
1318877647
1318902408
1318941656
1319010542
1319068971
1319080153
1319145491
1319204835
1319324172
1319373029
1319393791
1319410534
1319431717
1319440977
1319502767
1319510523
1319639391
1319670292
1319678366
1319696564
1319977237
1320002450
1320010040
1320048311
1320073994
1320229473
1320380125
1320654809
1320688057
1320711312
1320785631
1320941962
1320951155
1321050594
1321120808
1321159681
1321195133
1321227511
1321298081
1321325540
1321434844
1321485705
1321539826
1321603412
1321625204
1321731898
1321740154
1321746029
1321797310
1321803237
1321991894
1322046703
1322137403
1322153398
1322269757
1322366179
1322398611
1322488256
1322543082
1322559803
1322620429
1322663590
1322818395
1322827149
1322859643
1322870411
1322921821
1317217072
1317233832
1317271347
1317326498
1317464376
1317559701
1317581267
1317676667
1317688943
1317710992
1317793455
1317800360
1317806980
1317864274
1317871787
1317902723
1317996054
1318003093
1318091390
1318113555
1318244346
1318264013
1318328909
1318353884
1318515686
1318829448
1318833652
1318868475
1319090111
1319156579
1319258781
1319294464
1319325983
1319442997
1319491187
1319615461
1319716583
1319839560
1319856290
1319858160
1319871815
1319898535
1319938563
1319977115
1320128606
1320164841
1320286631
1320296455
1320460097
1320467321
1320495753
1320520031
1320597883
1320769112
1320816155
1320875238
1320877695
1320935635
1321072220
1321267537
1321278093
1321338840
1321420084
1321662112
1321693560
1321720339
1321810059
1321858756
1321860108
1322140852
1322267629
1322305836
1322358926
1322379178
1322403240
1322417093
1322425046
1322527216
1322570755
1322617098
1322712076
1322817592
1322819089
1322820383
1322956571
1317208967
1317230798
1317294136
1317334209
1317480815
1317488437
1317569204
1317629816
1317695063
1317790781
1317799623
1317813262
1317820023
1317900062
1317910018
1317931335
1317974020
1318069429
1318224015
1318292617
1318372582
1318389493
1318397086
1318473287
1318585898
1318600857
1318716995
1318757698
1318830580
1318881085
1318944920
1318952906
1319084554
1319123068
1319133322
1319181953
1319277060
1319289127
1319293259
1319306248
1319344886
1319468810
1319567223
1319578158
1319640514
1319646763
1319837787
1319873266
1319914329
1320010630
1320024391
1320062331
1320248659
1320297099
1320452199
1320461742
1320475873
1320614970
1320770083
1320812959
1320899247
1320920676
1321058569
1321126591
1321157118
1321213919
1321302756
1321335374
1321412260
1321484892
1321566369
1321585341
1321668626
1321673583
1321683167
1321696867
1321722226
1321825399
1321982477
1322035829
1322063230
1322091509
1322235651
1322277748
1322364335
1322376495
1322380987
1322423022
1322442406
1322552635
1322578685
1322659753
1322665890
1322789250
1322825789
1322955626
1317205661
1317313490
1317379129
1317404271
1317435019
1317450921
1317487220
1317559530
1317610465
1317723605
1317749901
1317883437
1317900922
1317960421
1318000101
1318049853
1318058637
1318093585
1318195476
1318281940
1318282851
1318411225
1318415210
1318454383
1318494770
1318502809
1318590562
1318629296
1318780638
1318891947
1318970110
1319107348
1319184481
1319195279
1319233817
1319240388
1319350802
1319376499
1319409615
1319544204
1319606086
1319694037
1319714926
1319762241
1319767049
1319782332
1319910379
1319969470
1319975562
1320016256
1320051090
1320106585
1320119440
1320135085
1320184517
1320223270
1320254886
1320271579
1320353981
1320396424
1320407627
1320426811
1320457053
1320479112
1320496115
1320508788
1320747342
1320766604
1320918613
1320932278
1321002544
1321078036
1321216302
1321266172
1321290003
1321345266
1321395825
1321507238
1321604269
1321612591
1321698007
1321753253
1321852051
1321904988
1322049866
1322224096
1322230971
1322297237
1322439196
1322470051
1322483315
1322600990
1322626598
1322628064
1322667253
1322759959
1322808315
1322856336
1322863980
1322868015
1322923935
1322976403
1317298928
1317371962
1317388204
1317546646
1317582274
1317707563
1317762463
1317793307
1902184726
1902184717
1902184741
1902184743
1902184724
1902184706
1902184744
2248482103
1414873881
2248482380
2633463032
2248482940
2249111542
2251589052
1416590449
2248481789
2248482165
2248482456
2250732470
2250732458
2248482550
2248482151
2248482460
2248762192
2248483723
2248761763
2248482598
2248482988
2248483423
2248845732
2248762977
2250732439
2248481964
1415592692
1415592650
2250732460
2248482874
2248761874
2249109703
2248845534
2248482897
2248482505
2248482300
1414873941
2248482475
2248845484
2248761930
1416590368
2248482626
1414873888
2249320150
2250732898
2250732454
2248483173
2632909222
2248482700
1414873897
1416590592
2248482268
1414926102
2248482746
1414873837
2248845949
1416590581
2248762475
1414873926
2248482669
2248482771
2249111061
1416590329
2248483461
2633676699
2248845525
1416590440
2250732872
2248482917
1414925995
3443042849
2248482777
2248845905
2248482890
1414873878
1416590529
2248482599
1100370814
1100370801
1836140707
1836140715
1836140720
1836140733
1836140732
1836140747
1836140751
1836140770
1836140778
1836140776
1836140788
1836140799
1836140408
1836140438
1836140435
1836140443
1836140450
1836140456
1836140457
1836140466
1836140462
1836140473
1836140483
1836140484
1836140485
1836140486
1836140480
1836140481
1836140387
1836140502
1836140503
1836140505
1836140500
1836140510
1836140511
1836140512
1836140517
1836140519
1836140525
1836140527
1836140521
1836140523
1836140529
1836140530
1836140535
1836140536
1836140533
1836140534
1836140539
1836140540
1836140549
1836140558
1836140559
1836140553
1836140554
1836140555
1836140560
1836140562
1836140563
1836140568
1836140569
1836140564
1836140566
1836140571
1836140573
1836140574
1836140575
1836140576
1836140577
1836140578
1836140582
1836140584
1836140586
1836140588
1836140599
1836140495
1836140496
1836140490
1836140491
1836140499
1836140601
1836140600
1836140607
1836140612
1836140613
1836140614
1836140615
1836140610
1836140616
1836140617
1836140619
1836140624
1836140621
1836140622
1836140627
1836140620
1836140634
1836140636
1836140637
1836140631
1836140638
1836140643
1836140644
1836140655
1836140667
1836140664
1836140665
1836140676
1836140677
1836140682
1836140683
1836140689
1836140687
1836140695
1836140697
3042943444
3042943540
3042943751
3042943759
3042944753
3306368336
3306368451
3306368540
3306368638
3306368802
3306368902
3306368937
3306368984
3306369214
3306369250
3306369304
3306369368
3306369409
3306369410
3306369571
3306369646
3306369693
3306369714
3306369741
3306369761
3306369861
3306369875
3306369962
3306369972
3306369979
3306370137
3306370142
3306370205
3306370215
3306370260
3306370291
3306370292
3306370503
3306370595
3306370605
3306370807
3306370928
3306370999
3306371147
3306371178
3306371217
3306371318
3306371332
3306371350
3306371412
3306371458
3306371566
3306371826
3306371845
3306372001
3306372064
3306372133
3306372297
3306372409
3306372416
3306372621
3306372686
3306372815
3306372864
3306372984
3306373205
3306373216
3306373329
3306373357
3306373501
3306373576
3306373665
3306373667
3306373771
80140631
80139198
80140806
80140834
80140891
80139638
80139650
80140995
80141022
80138907
80140798
80139651
80140974
80139386
80139612
80139644
80140902
80139695
80140948
1044991471
80140841
80140849
80139629
80139647
80140904
80140942
80140950
80139773
80140011
80140826
80140846
80140883
80140908
80141054
80141125
80139068
80140674
80139391
80140728
80140827
80140909
80139070
80139102
80139377
80139394
79957247
80139507
80140829
80140911
80139660
80141057
80141101
80138919
1701557983
80140710
80140762
80140830
80140886
80140912
80141059
80140047
80138921
80096017
80108186
80108334
80140761
80140831
80140913
80140925
80139705
80140992
80141061
80141070
80139196
80140804
80140888
80140914
80140970
80141062
80140048
80140584
80140630
80140657
80140795
80139556
80140805
80140833
80140890
80139648
80140916
80139516
80139641
80139653
80139691
80140946
80139772
80140001
80140693
80139385
80140800
80139578
80139642
80140901
80139693
80140947
80141106
80140687
80140706
80139613
80139645
80140903
80140949
80140100
80108146
80108151
80139595
80140842
80140850
80139630
80140905
80140951
80140979
80141047
80140050
80140582
80139038
80140711
80139489
80139597
80140843
80140851
80139632
80140906
80141028
80141048
80141074
80139016
80140621
80108149
80139491
80140785
80140796
80139599
80140844
80140852
80140945
80140981
80139216
80140749
80140809
80140825
80140845
80140853
80140882
80140907
80140982
80141108
80139392
80140828
80140848
80140856
80140885
80140910
1044980159
80140989
80138922
80139097
80139555
80140889
80140915
80140927
80140971
80140993
1044980550
4026656150
4026656948
4026656954
4026657229
4026657308
4026658669
4026663028
4026663079
4026664169
4026664202
4026670839
4026670857
4026670862
4026676666
4026679075
4026679078
4026683466
4026683486
4026683509
4026688323
2816157337
2816157340
2816157341
2816157339
2816157351
2816157342
2816157360
2816157354
2816157356
2816157355
2816157367
2816157366
2816157379
2816157385
2816157368
2816157372
2816157375
2816157374
2816157376
2816157377
2816157417
2816157399
2816157397
2816157402
2816157398
2816157401
2816157404
2816157407
2816157408
2816157405
2816157435
2816157416
2816157419
2816157442
2816157444
2816157446
2816157445
2816157459
2816157447
2816157469
2816157448
2816157471
2816157451
2816157466
2816157465
2816157463
2816157461
2816157467
2816157468
2816157489
2816157470
2816157472
2816157473
2816157487
2816157488
2816157492
2816157493
2816157491
2816157509
2816157495
2816157494
2816157497
2816157496
2816157518
2816157519
2816157520
2816157521
2816157522
2816157523
2816157525
2816157524
2816157527
2816157528
2816157544
2816157546
2816157548
2816157550
2816157552
2816157553
2816157554
2816157560
2816157558
2816157562
2816157585
2816157587
2816157584
2816157583
2816157586
2816157588
2816157589
2816157591
2816157592
2816157593
2816157611
2816157612
2816157617
2816157619
2816157620
2816157622
2816157628
2816157624
2816157626
2816157629
2816157664
2816157667
2816157669
2816157671
2816157673
2816157675
2816157677
2816157678
2816157679
2816157684
3748771302
3748771315
2816157809
2816157812
2816157811
2816157813
2816157814
2816157815
2816157816
2816157826
2816157828
2816157837
2816157838
2816157839
2816157841
2816157840
2816157843
2816157846
2816157849
2816157919
2816157917
2816157922
2816157921
2816157923
2816157928
2816157926
2816157930
2816157947
2816157952
2816157954
2816157955
2816157956
2816157957
2816157959
2816157960
2816157965
2816157981
2816157979
2816157982
2816157983
2816157984
2816157986
2816157985
2816157987
2816157989
2816157988
2816158010
2816158011
2816158009
2816158013
2816158034
2816158014
2816158015
2816158016
2816158017
2816158018
2816158039
2816158042
2816158044
2816158043
2816158041
2816158045
2816158046
2816158047
2816158048
2816158049
2816158075
2816158076
2816158078
2816158081
2816158080
2816158079
2816158156
2816158082
2816158083
2816158104
2816158109
2816158108
2816158110
2816158111
2816158113
2816158112
2816158114
2816158116
2816158129
2816158130
2816158131
2816158133
2816158132
2816158150
2816158134
2816158135
2816158160
2816158137
2816158149
2816158151
2816158152
2816158155
2816158162
2816158161
2816158187
2816158163
2816158164
2816158165
2816158186
2816158188
2816158185
2816158193
2816158194
2816158191
2816158196
2816158190
2816158189
2816158195
2816158210
2816158214
2816158215
2816158216
2816158217
2816158221
2816158250
2816158218
2816158219
2816158223
2816158242
2816158241
2816158269
2816158244
2816158245
2816158246
2816158247
2816158248
2816158251
2816158252
2816158317
2816158323
2816158322
2816158324
2816158325
2816158329
2816158327
2816158331
2816158326
2816158333
2816158365
2816158367
2816158368
2816158370
2816158371
2816158375
2816158376
2816158378
2816158383
2816158418
2816158407
2816158408
2816158410
2816158409
2816158411
2816158412
2816158413
2816158414
2816158416
2816158415
2816158436
2816158439
2816158441
2816158443
2816158442
2816158444
2816158445
2816158447
2816158446
2816158448
2816158477
2816158478
2816158480
2816158481
2816158483
2816158485
2816158482
2816158484
2816158486
2816158487
2816158514
2816158510
2816158507
2816158509
2816158508
2816158511
2816158513
2816158512
2816158517
2816158515
2816158537
2816158540
2816158544
2816158548
2816158543
2816158542
2816158546
2816158595
2816158593
2816158596
2816158597
2816158598
2816158599
2816158601
2816158602
2816158604
2816158605
2816158664
2816158665
2816158667
2816158668
2816158666
2816158669
2816158670
2816158671
2816158672
2816158673
2816158702
2816158703
2816158705
2816158704
2816158707
2816158706
2816158709
2816158708
2816158710
2816158712
2816158734
2816158735
2816158739
2816158740
2816158741
2816158743
2816158744
2816158747
2816158749
2816158792
2816158793
2816158794
2816158796
2816158795
2816158799
2816158798
2816158801
2816158803
2816158903
2816158902
2816158904
2816158905
2816158906
2816158907
2816158908
2816158913
2816158918
2816158917
2816158950
2816158951
2816158952
2816158955
2816158959
2816158958
2816158964
2816158967
2816158987
2816158992
2816158995
2816158998
2816159029
2816159026
2816159031
2816159033
2816159034
2816159037
2816159040
2816159049
2816159053
2816159054
2816159073
2816159076
2816159074
2816159075
2816159077
2816159078
2816159079
2816159081
2816159080
2816159137
2816159134
2816159141
2816159143
2816159145
2816159146
2816159149
2816159151
2816159159
2816159173
2816159204
2816159205
2816159208
2816159207
2816159206
2816159209
2816159210
2816159211
2816159213
2816159212
2816159233
2816159234
2816159235
2816159236
2816159237
2816159239
2816159238
2816159240
2816159241
2816159245
2816159274
2816159273
2816159276
2816159275
2816159277
2816159281
2816159279
2816159280
2816159284
2816159282
2816159303
2816159327
2816159304
2816159305
2816159306
2816159308
2816159309
2816159307
2816159311
2816159310
2816159346
2816159349
2816159353
2816159355
2816159357
2816159356
2816159359
2816159360
2816159361
2816159362
2816159378
2816159380
2816159385
2816159388
2816159390
2816159389
2816159386
2816159391
2816159392
2816159393
2816159396
2816159405
2816159415
2816159418
2816159421
2816159420
2816159424
2816159441
2816159487
2816159490
2816159493
2816159496
2816159498
2816159501
2816159504
2816159505
2816159506
2816159508
2816159512
2816159510
2816159518
2816159514
2816159519
2816159521
2816159525
2816159528
2816159531
2816159534
2816159566
2816159559
2816159564
2816159563
2816159570
2816159573
2816159577
2816159587
2816159614
2816159617
2816159621
2816159620
2816159624
2816159628
2816159631
2816159638
2816159636
2816159641
2816159639
2816159643
2816159648
2816159644
2816159655
2816159653
2816159659
2816159656
2816159665
2816159661
2816159664
2816159667
2816159676
2816159678
2816159681
2816159697
2816159698
2816159695
2816159701
2816159703
2816159704
2816159707
2816159709
2816159706
2816159710
2816159713
2816159714
2816159711
2816159719
2816159716
2816159720
2816159722
2816159726
2816159731
2816159742
2816159938
2816159941
2816159940
2816159942
2816159944
2816159943
2816159946
2816159952
2816159956
2816159958
2816159981
2816159980
2816159982
2816159983
2816159987
2816159985
2816159984
2816159986
2816159988
2816159989
2816160022
2816160024
2816160027
2816160025
2816160026
2816160028
2816160029
2816160030
2816160037
2816160039
2816160061
2816160069
2816160073
2816160074
2816160077
2816160084
2816160083
2816160080
2816160081
2816160086
2816160082
2816160097
2816160100
2816160105
2816160104
2816160130
2816160132
2816160131
2816160154
2816160134
2816160133
2816160136
2816160135
2816160138
2816160137
2816160139
2816160140
2816160143
2816160145
2816160147
2816160148
2816160153
2816160155
2816160149
2816160158
2816160156
2816160178
2816160183
2816160185
2816160187
2816160189
2816160190
2816160194
2816160196
2816160195
2816160202
2816160211
2816160247
2816160246
2816160248
2816160252
2816160251
2816160254
2816160253
2816160256
2816160255
2816160259
2816160257
2816160261
2816160258
2816160263
2816160262
2816160265
2816160264
2816160275
2816160274
2816160297
2816160299
2816160300
2816160303
2816160301
2816160302
2816160298
2816160304
2816160306
2816160308
2816160338
2816160340
2816160344
2816160347
2816160350
2816160351
2816160353
2816160358
2816160360
2816160397
2816160401
2816160396
2816160398
2816160403
2816160400
2816160402
2816160406
2816160408
2816160405
2816160409
2816160407
2816160411
2816160410
2816160412
2816160417
2816160421
2816160428
2816160424
2816160425
2816160426
2816160439
2816160440
2816160441
2816160442
2816160443
2816160444
2816160448
2816160445
2816160450
2816160467
2816160449
2816160453
2816160457
2816160463
2816160465
2816160468
2816160666
2816160647
2816160648
2816160649
2816160686
2816160688
2816160781
2816160784
2816160787
2816160789
2816160792
2816160794
2816160830
2816160805
2816160809
2816160810
2816160813
2816160811
2816160816
2816160831
2816160827
2816160931
2816160933
2816160935
2816160934
2816160937
2816160936
2816160938
2816160939
2816160940
2816160941
2816160962
2816160963
2816160966
2816160967
2816160965
2816160964
2816160968
2816160969
2816160973
2816160970
2816160999
2816161002
2816161005
2816161007
2816161010
2816161006
2816161004
2816161008
2816161009
2816161033
2816161031
2816161035
2816161036
2816161037
2816161038
2816161039
2816161041
2816161040
2816161042
2816161064
2816161067
2816161065
2816161066
2816161069
2816161068
2816161070
2816161072
2816161071
2816161095
2816161098
2816161101
2816161100
2816161102
2816161099
2816161103
2816161104
2816161105
2816161109
2816161107
2816161114
2816161112
2816161115
2816161118
2816161120
2816161117
2816161121
2816161123
2816161128
2816161142
2816161141
2816161143
2816161144
2816161145
2816161147
2816161148
2816161150
2816161154
2816161159
2816161162
2816161163
2816161188
2816161184
2816161186
2816161189
2816161192
2816161187
2816161194
2816161193
2816161196
2816161195
2816161197
2816161199
2816161198
2816161200
2816161201
2816161207
2816161205
2816161203
2816161216
2816161227
2816161238
2816161243
2816161248
2816161250
2816161249
2816161252
2816161251
2816161253
2816161261
2816161264
2816161266
2816161267
2816161273
2816161280
2816161283
2816161295
2816161293
2816161297
2816161296
2816161299
2816161298
2816161305
2816161304
2816161301
2816161303
2816161302
2816161307
2816161306
2816161310
2816161309
2816161308
2816161315
2816161313
2816161312
2816161314
2816161311
2816161318
2816161322
2816161316
2816161317
2816161323
2816161328
2816161330
2816161332
2816161333
2816161335
2816161369
2816161368
2816161366
2816161367
2816161365
2816161371
2816161370
2816161374
2816161373
2816161372
2816161375
2816161377
2816161376
2816161379
2816161378
2816161383
2816161380
2816161382
2816161381
2816161385
2816161388
2816161389
2816161392
2816161394
2816161393
2816161448
2816161411
2816161409
2816161412
2816161414
2816161413
2816161415
2816161416
2816161419
2816161417
2816161420
2816161418
2816161422
2816161424
2816161427
2816161437
2816161462
2816161463
2816161461
2816161464
2816161465
2816161468
2816161466
2816161467
2816161469
2816161470
2816161473
2816161471
2816161472
2816161478
2816161476
2816161479
2816161475
2816161474
2816161481
2816161480
2816161477
2816161484
2816161483
2816161482
2816161487
2816161491
2816161499
2816161498
2816161501
2816161500
2816161539
2816161538
2816161544
2816161548
2816161547
2816161549
2816161550
2816161552
2816161553
2816161555
2816161586
2816161594
2816161590
2816161596
2816161601
2816161602
2816161606
2816161604
2816161612
2816161610
2816161615
2816161629
2816161643
2816161641
2816161645
2816161648
2816161651
2816161652
2816161656
2816161659
2816161657
2816161663
2816161708
2816161701
2816161699
2816161697
2816161695
2816161694
2816161690
2816161693
2816161711
2816161707
2816161748
2816161749
2816161750
2816161753
2816161754
2816161757
2816161762
2816161763
2816161766
2816161767
2816161888
2816161889
2816161890
2816161892
2816161891
2816161893
2816161894
2816161897
2816161896
2816161898
2816161917
2816161916
2816161939
2816161941
2816161940
2816161944
2816161942
2816161946
2816161943
2816161953
2816161955
2816161960
2816161962
2816161965
2816161968
2816161969
2816161973
2816161974
2816161975
2816161977
2816161978
2816161979
2816161982
2816161980
2816161985
2816161986
2816161988
2816161990
2816161992
2816161991
2816161994
2816161997
2816162006
2816161998
2816162000
2816162001
2816162002
2816162003
2816162007
2816162009
2816162010
2816162011
2816162015
2816162012
2816162013
2816162014
2816162017
2816162021
2816162024
2816162026
2816162025
2816162028
2816162030
2816162033
2816162035
2816162036
2816162048
2816162044
2816162045
2816162049
2816162050
2816162051
2816162053
2816162052
2816162054
2816162056
2816162061
2816162066
2816162068
2816162070
2816162067
2816162083
2816162086
2816162084
2816162087
2816162092
2816162090
2816162088
2816162089
2816162094
2816162095
2816162102
2816162096
2816162098
2816162103
2816162105
2816162106
2816162110
2816162113
2816162112
2816162125
2816162127
2816162128
2816162130
2816162131
2816162133
2816162134
2816162135
2816162132
2816162136
2816162137
2816162140
2816162138
2816162167
2816162168
2816162166
2816162169
2816162170
2816162173
2816162171
2816162172
2816162174
2816162175
2816162176
2816162180
2816162177
2816162182
2816162186
2816162190
2816162192
2816162197
2816162193
2816162191
2816162198
2816162206
2816162208
2816162231
2816162209
2816162213
2816162210
2816162211
2816162212
2816162214
2816162215
2816162216
2816162217
2816162219
2816162220
2816162222
2816162224
2816162225
2816162226
2816162227
2816162228
2816162229
2816162249
2816162248
2816162252
2816162253
2816162259
2816162257
2816162260
2816162263
2816162264
2816162265
2816162282
2816162285
2816162287
2816162289
2816162291
2816162292
2816162294
2816162300
2816162298
2816162299
2816162310
2816162307
2816162312
2816162313
2816162314
2816162317
2816162321
2816162324
2816162322
2816162325
2816162328
2816162329
2816162330
2816162331
2816162332
2816162334
2816162342
2816162333
2816162336
2816162335
2816162337
2816162338
2816162340
2816162339
2816162341
2816162343
2816162344
2816162347
2816162349
2816162351
2816162357
2816162370
2816162369
2816162371
2816162372
2816162373
2816162380
2816162374
2816162379
2816162375
2816162376
2816162381
2816162385
2816162384
2816162391
2816162411
2816162413
2816162412
2816162417
2816162418
2816162415
2816162419
2816162424
2816162425
2816162429
2816162452
2816162456
2816162458
2816162459
2816162463
2816162462
2816162465
2816162467
2816162472
2816162473
2816162476
2816162477
2816162479
2816162484
2816162480
2816162485
2816162487
2816162489
2816162490
2816162488
2816162496
2816162497
2816162504
2816162510
2816162513
2816162516
2816162518
2816162520
2816162521
2816162522
2816162527
2816162529
2816162532
2816162533
2816162539
2816162535
2816162534
2816162536
2816162567
2816162565
2816162566
2816162570
2816162563
2816162549
2816162547
2816162585
2816162583
2816162581
2816162569
2816162568
2816162592
2816162591
2816162597
2816162600
2816162598
2816162599
2816162603
2816162595
2816162604
2816162602
2816162605
2816162606
2816162610
2816162609
2816162613
2816162617
2816162618
2816162619
2816162624
2816162633
2816162636
2816162638
2816162639
2816162640
2816162643
2816162642
2816162647
2816162644
2816162646
2816162649
2816162645
2816162648
2816162653
2816162656
2816162663
2816162659
2816162662
2816162675
2816162676
2816162679
2816162678
2816162677
2816162682
2816162680
2816162681
2816162685
2816162683
2816162684
2816162687
2816162691
2816162693
2816162697
2816162698
2816162699
2816162701
2816162702
2816162704
2816162707
2816162717
2816162715
2816162718
2816162719
2816162723
2816162721
2816162720
2816162722
2816162726
2816162728
2816162727
2816162725
2816162730
2816162734
2816162735
2816162736
2816162740
2816162739
2816162742
2816162743
2816162749
2816162785
2816162786
2816162787
2816162791
2816162794
2816162799
2816162801
2816162804
2816162806
2816162811
2816162836
2816162835
2816162840
2816162838
2816162839
2816162841
2816162842
2816162843
2816162844
2816162845
2816162865
2816162869
2816162867
2816162872
2816162868
2816162870
2816162871
2816162874
2816162873
2816162875
2816162896
2816162930
2816162898
2816162897
2816162899
2816162904
2816162903
2816162902
2816162901
2816162900
2816162925
2816162926
2816162928
2816162927
2816162939
2816162929
2816162932
2816162931
2816162933
2816162948
2816162959
2816162956
2816162957
2816162960
2816162961
2816162962
2816162963
2816162966
2816162964
2816162965
2816163071
2816163073
2816163077
2816163078
2816163082
2816163083
2816163081
2816163095
2816163101
2816163099
2816163145
2816163164
2816163166
2816163168
2816163170
2816163171
2816163173
2816163175
2816163178
2816163190
2816163223
2816163224
2816163222
2816163228
2816163227
2816163230
2816163232
2816163234
2816163240
2816163242
2816163246
2816163249
2816163256
2816163255
2816163258
2816163259
2816163260
2816163261
2816163265
2816163263
2816163308
2816163309
2816163291
2816163314
2816163286
2816163315
2816163312
2816163306
2816163304
2816163302
2816163355
2816163356
2816163358
2816163360
2816163363
2816163365
2816163367
2816163366
2816163368
2816163372
2816163394
2816163398
2816163401
2816163406
2816163409
2816163412
2816163415
2816163417
2816163421
2816163419
2816163443
2816163444
2816163445
2816163450
2816163454
2816163446
2816163447
2816163448
2816163451
2816163449
2816163460
2816163473
2816163474
2816163475
2816163476
2816163478
2816163477
2816163480
2816163479
2816163481
2816163482
2816163501
2816163499
2816163506
2816163504
2816163507
2816163508
2816163509
2816163510
2816163512
2816163511
2816163521
2816163533
2816163535
2816163537
2816163536
2816163538
2816163539
2816163540
2816163542
2816163541
2816163543
2816163564
2816163565
2816163567
2816163568
2816163570
2816163569
2816163571
2816163572
2816163573
2816163740
2816163736
2816163742
2816163745
2816163744
2816163746
2816163748
2816163750
2816163762
2816163766
2816163811
2816163815
2816163827
2816163829
2816163831
2816163832
2816163834
2816163839
2816163835
2816163837
2816163873
2816163887
2816163890
2816163892
2816163889
2816163891
2816163896
2816163897
2816163899
2816163908
2816164057
2816164061
2816164063
2816164074
2816164070
2816164072
2816164076
2816164079
2816164081
2816164082
2816164118
2816164121
2816164133
2816164130
2816164132
2816164134
2816164139
2816164140
2816164146
2816164143
2816164157
2816164159
2816164166
2816164162
2816164165
2816164167
2816164170
2816164168
2816164169
2816164173
2816164198
2816164202
2816164204
2816164208
2816164213
2816164211
2816164217
2816164215
2816164214
2816164224
2816164246
2816164247
2816164248
2816164249
2816164250
2816164251
2816164252
2816164253
2816164254
2816164255
2816164277
2816164273
2816164276
2816164279
2816164280
2816164281
2816164284
2816164283
2816164286
2816164285
2816164307
2816164308
2816164311
2816164309
2816164310
2816164313
2816164312
2816164314
2816164315
2816164326
2816164328
2816164339
2816164338
2816164340
2816164341
2816164342
2816164343
2816164345
2816164344
2816164347
2816164346
2816164354
2816164540
2816164532
2816164537
2816164539
2816164541
2816164544
2816164542
2816164546
2816164547
2816164562
2816164623
2816164659
2816164661
2816164660
2816164663
2816164664
2816164665
2816164666
2816164668
2816164686
2816164705
2816164691
2816164710
2816164708
2816164706
2816164704
2816164701
2816164714
2816164713
2816164779
2816164782
2816164781
2816164787
2816164793
2816164792
2816164797
2816164798
2816164800
2816164802
2816164837
2816164841
2816164846
2816164850
2816164853
2816164854
2816164857
2816164859
2816164861
2816164864
2816164876
2816164880
2816164879
2816164883
2816164882
2816164884
2816164887
2816164886
2816164888
2816164892
2816164918
2816164921
2816164927
2816164924
2816164930
2816164934
2816164936
2816164975
2816164938
2816164939
2816164959
2816164987
2816164960
2816164961
2816164963
2816164962
2816164986
2816164964
2816164966
2816164981
2816164976
2816165001
2816164992
2816164999
2816165002
2816165007
2816165000
2816165003
2816165006
2816165012
2816165008
2816165218
2816165227
2816165219
2816165221
2816165222
2816165226
2816165228
2816165231
2816165241
2816165246
2816165248
2816165258
2816165260
2816165261
2816165265
2816165267
2816165266
2816165270
2816165273
2816165276
2816165285
2816165288
2816165313
2816165315
2816165318
2816165320
2816165321
2816165319
2816165324
2816165725
2816165728
2816165729
2816165740
2816171969
2816171968
2816171971
2816171970
2816171972
2816171973
2816171974
2816171975
2816171976
2816172020
2816172023
2816172022
2816172021
2816172025
2816172026
2816172027
2816172028
2816172029
2816172031
2816172032
2816172036
2816172038
2816172037
2816172039
2816172047
2816172049
2816172052
2816172055
2816172067
2816172071
2816173079
2816173081
2816173082
2816173088
2816173089
2816173093
2816173121
2816173125
2816173128
2816173152
2816173156
2816173158
2816173160
2816173163
2816173164
2816173165
2816173166
2816173168
2816173172
2816173198
2816173196
2816173201
2816173202
2816173204
2816173203
2816173207
2816173208
2816173212
2816173214
2816173651
2816173650
2816173655
2816173656
2816173658
2816173661
2816173662
2816173676
2816173677
2816173679
2816173683
2816173681
2816173684
2816173682
2816173688
2816173753
2816173756
2816173780
2816173781
2816173788
2816173786
2816174013
2816174015
2816174018
2816174044
2816174158
2816174163
2816174162
2816174164
2816174165
2816174167
2816174166
2816174169
2816174173
2816174168
2816174171
2816174170
2816174172
2816174175
2816174174
2816174176
2816174177
2816174179
2816174178
2816174180
2816174190
2816174192
2816174193
2816174195
2816174194
2816174196
2816174197
2816174206
2816174198
2816174207
2816174210
2816174225
2816174226
2816174237
2816174239
2816174240
2816174819
2816174823
2816174825
2816175317
2816175696
2816175698
2816175704
2816175705
2816175706
2816175709
2816175711
2816175716
2816175713
2816175717
2816175739
2816175742
2816175743
2816175745
2816175746
2816175747
2816175751
2816175753
2816175754
2816175757
2816175774
2816175779
2816175781
2816175784
2816175786
2816175790
2816175788
2816175795
2816175796
2816175803
2816175826
2816175827
2816175831
2816175833
2816175835
2816175836
2816175843
2816175846
2816175848
2816175850
2816175866
2816175876
2816175878
2816175880
2816175884
2816175883
2816175888
2816175889
2816175886
2816175894
2816175925
2816175936
2816175928
2816175929
2816175934
2816175944
2816175938
2816175932
2816175940
2816175941
2816176067
2816176080
2816176073
2816176077
2816176081
2816176079
2816176078
2816176083
2816176082
2816176085
2816176096
2816176094
2816176095
2816176098
2816176099
2816176097
2816176108
2816176106
2816176107
2816176112
2816176109
2816176105
2816176114
2816176116
2816176122
2816176121
2816176124
2816176126
2816176127
2816176129
2816176128
2816176132
2816176147
2816176146
2816176152
2816176154
2816176155
2816176156
2816176157
2816176159
2816176161
2816176163
3819566360
3819566359
3819566364
3819566380
2816176186
3819566376
2816176187
2816176191
2816176193
2816176195
2816176197
2816176199
2816176202
2816176204
2816176207
2816176237
2816176239
2816176240
2816176244
2816176245
2816176248
2816176250
2816176253
2816176252
2816176254
2816176473
2816176475
2816176479
2816176478
2816176483
2816176490
2816176485
2816176484
2816176488
2816176489
2816176507
2816176504
2816176525
2816176510
2816176527
2816176529
2816176512
2816176514
2816176533
2816176515
2816176538
2816176537
2816176542
2816176543
2816176544
2816176546
2816176550
2816176551
2816176553
2816176556
2816176575
2816176578
2816176580
2816176583
2816176585
2816176587
2816176589
2816176591
2816176595
2816176594
2816176611
2816176615
2816176620
2816176621
2816176623
2816176624
2816176627
2816176628
2816176638
2816176641
2816176664
2816176667
2816176663
2816176671
2816176674
2816176672
2816176673
2816176681
2816176684
2816176690
2816176706
2816176707
2816176713
2816176716
2816176718
2816176722
2816176726
2816176724
2816176723
2816176730
2816176753
2816176764
2816176766
2816176769
2816176768
2816176772
2816176774
2816176776
2816176777
2816176783
2816176840
2816176839
2816176849
2816176848
2816176850
2816176851
2816176852
2816176853
2816176854
2816176857
2816176858
2816176867
2816176864
2816176868
2816176870
2816176869
2816176871
2816176873
2816176875
2816176877
2816176970
2816176966
2816176972
2816176973
2816176974
2816176975
2816176977
2816176980
2816176982
2816176983
2816177016
2816177020
2816177021
2816177023
2816177026
2816177027
2816177029
2816177031
2816177032
2816177044
2816177064
2816177067
2816177069
2816177068
2816177073
2816177074
2816177075
2816177079
2816177083
2816177082
2816177113
2816177115
2816177118
2816177122
2816177126
2816177123
2816177128
2816177133
2816177130
2816177134
2816177332
2816177337
2816177336
2816177345
2816177343
2816177346
2816177344
2816177350
2816177349
2816177353
2816177359
2816177361
2816177370
2816177374
2816177371
2816177372
2816177375
2816177378
2816177380
2816177382
2816177386
2816177391
2816177393
2816177397
2816177402
2816177395
2816177396
2816177403
2816177405
2816177408
2816177420
2816177422
2816177424
2816177426
2816177428
2816177434
2816177430
2816177432
2816177436
2816177438
2816177450
2816177455
2816177456
2816177463
2816177459
2816177460
2816177458
2816177465
2816177468
2816177470
2816177502
2816177498
2816177497
2816177494
2816177491
2816177495
2816177504
2816177506
2816177509
2816177510
2816177524
2816177529
2816177532
2816177535
2816177536
2816177538
2816177540
2816177542
2816177543
2816177554
2816177578
2816177580
2816177582
2816177584
2816177586
2816177588
2816177589
2816177591
2816177600
2816177602
2816177643
2816177653
2816177646
2816177647
2816177648
2816177651
2816177655
2816177650
2816177652
2816177662
2816177678
2816177675
2816177677
2816177680
2816177679
2816177681
2816177685
2816177683
2816177689
2816177692
2816177703
2816177705
2816177704
2816177706
2816177707
2816177708
2816177710
2816177709
2816177712
2816177711
2816177740
2816177738
2816177737
2816177739
2816177734
2816177736
2816177742
2816177732
2816177741
2816177743
2816177763
2816177764
2816177765
2816177768
2816177766
2816177767
2816177769
2816177770
2816177771
2816177772
2816177784
2816177783
2816177787
2816177786
2816177785
2816177792
2816177788
2816177789
2816177791
2816177790
2816177842
2816177846
2816177845
2816177849
2816177855
2816177853
2816177854
2816177857
2816177859
2816177861
2816177872
2816177867
2816177865
2816177870
2816177871
2816177874
2816177875
2816177876
2816177880
2816177884
2816177889
2816177890
2816177891
2816177893
2816177895
2816177896
2816177901
2816177902
2816177904
2816177906
2816177919
2816177921
2816177923
2816177926
2816177925
2816177928
2816177932
2816177933
2816177935
2816177937
2816177950
2816177952
2816177954
2816177955
2816177956
2816177957
2816177958
2816177960
2816177966
2816177970
2816177990
2816177992
2816177993
2816177994
2816177995
2816177996
2816177997
2816178005
2816178006
2816178003
2816178046
2816178048
2816178050
2816178052
2816178053
2816178051
2816178054
2816178055
2816178060
2816178064
2816178078
2816178079
2816178080
2816178083
2816178085
2816178082
2816178081
2816178088
2816178092
2816178094
2816178103
2816178104
2816178106
2816178107
2816178108
2816178109
2816178110
2816178112
2816178111
2816178113
2816178131
2816178136
2816178135
2816178138
2816178139
2816178140
2816178141
2816178145
2816178142
2816178151
2816178164
2816178160
2816178162
2816178166
2816178169
2816178168
2816178167
2816178170
2816178171
2816178173
2816178193
2816178194
2816178197
2816178195
2816178196
2816178198
2816178199
2816178200
2816178203
2816178201
2816178223
2816178221
2816178225
2816178226
2816178233
2816178227
2816178237
2816178231
2816178229
2816178228
2816178245
2816178243
2816178242
2816178247
2816178246
2816178248
2816178249
2816178251
2816178250
2816178252
2816178282
2816178287
2816178288
2816178289
2816178290
2816178292
2816178295
2816178296
2816178299
2816178300
2816178304
2816178305
2816178306
2816178309
2816178311
2816178319
2816178321
2816178314
2816178318
2816178320
2816178326
2816178329
2816178331
2816178335
2816178337
2816178334
2816178339
2816178346
2816178348
2816178350
2816178363
2816178365
2816178366
2816178370
2816178369
2816178373
2816178384
2816178388
2816178390
2816178456
2816178457
2816178458
2816178460
2816178459
2816178461
2816178462
2816178464
2816178465
2816178463
2816178475
2816178477
2816178478
2816178480
2816178479
2816178481
2816178483
2816178482
2816178484
2816178485
3111180346
2816178537
2816178539
2816178541
2816178544
2816178543
2816178546
2816178547
2816178557
2816178562
2816178563
2816178576
2816178581
2816178578
2816178580
2816178582
2816178585
2816178602
2816178601
2816178595
2816178598
2816178610
2816178620
2816178622
2816178621
2816178624
2816178625
2816178628
2816178629
2816178631
2816178639
2816178662
2816178663
2816178665
2816178664
2816178668
2816178670
2816178671
2816178677
2816178682
2816178684
2816178694
2816178695
2816178699
2816178700
2816178697
2816178698
2816178701
2816178703
2816178702
2816178704
2816178722
2816178728
2816178726
2816178727
2816178729
2816178730
2816178731
2816178732
2816178733
2816178734
2816178755
2816178756
2816178758
2816178759
2816178757
2816178760
2816178761
2816178763
2816178765
2816178762
2816178785
2816178787
2816178791
2816178786
2816178788
2816178789
2816178790
2816178792
2816178793
2816178795
2816178835
2816178837
2816178841
2816178843
2816178842
2816178847
2816178848
2816178844
2816178851
2816178855
2816178854
2816178857
2816178858
2816178861
2816178863
2816178864
2816178867
2816178869
2816178871
2816178874
2816178876
2816178875
2816178878
2816178877
2816178879
2816178880
2816178882
2816178881
2816178884
2816178883
2816178905
2816178906
2816178910
2816178909
2816178907
2816178908
2816178911
2816178912
2816178913
2816178916
2816178922
2816178926
2816178928
2816178929
2816178933
2816178935
2816178936
2816178937
2816178938
2816178940
2816178939
2816178946
2816178941
2816178944
2816178942
2816178954
2816178955
2816178957
2816178958
2816178959
2816178960
2816178962
2816178961
2816178966
2816178963
2816179061
2816179066
2816179067
2816179069
2816179068
2816179070
2816179073
2816179075
2816179088
2816179089
2816179104
2816179107
2816179102
2816179106
2816179108
2816179109
2816179110
2816179123
2816179127
2816179136
2816179138
2816179126
2816179144
2816179143
2816179147
2816179146
2816179152
2816179151
2816179149
2816179154
2816179176
2816179184
2816179186
2816179187
2816179188
2816179189
2816179190
2816179191
2816179195
2816179204
2816179214
2816179218
2816179217
2816179215
2816179219
2816179220
2816179221
2816179222
2816179223
2816179224
2816179246
2816179245
2816179247
2816179248
2816179251
2816179250
2816179249
2816179252
2816179253
2816179254
2816179443
2816179424
2816179423
2816179425
2816179426
2816179427
2816179428
2816179429
2816179444
2816179442
2816179463
2816179467
2816179465
2816179468
2816179471
2816179469
2816179470
2816179474
2816179472
2816179473
2816179495
2816179496
2816179497
2816179500
2816179498
2816179501
2816179499
2816179502
2816179504
2816179503
2816179524
2816179526
2816179527
2816179528
2816179529
2816179530
2816179531
2816179534
2816179532
2816179533
2816179555
2816179557
2816179558
2816179560
2816179561
2816179564
2816179569
2816179567
2816179571
2816179583
2816179582
2816179586
2816179587
2816179589
2816179592
2816179593
2816179595
2816179590
2816179591
2816179602
2816179729
2816179736
2816179738
2816179739
2816179741
2816179747
2816179742
2816179744
2816179745
2816179761
2816179776
2816179777
2816179778
2816179779
2816179780
2816179781
2816179783
2816179784
2816179798
2816179799
2816179810
2816179809
2816179816
2816179812
2816179814
2816179819
2816179823
2816179821
2816179825
2816179828
2816179849
2816179850
2816179855
2816179856
2816179866
2816179864
2816179867
2816179862
2816179859
2816179861
2816179989
2816179991
2816179993
2816179995
2816180000
2816179997
2816180001
2816180003
2816180006
2816180008
2816180028
2816180030
2816180034
2816180037
2816180036
2816180040
2816180041
2816180042
2816180045
2816180047
2816180068
2816180070
2816180069
2816180071
2816180073
2816180072
2816180074
2816180075
2816180076
2816180077
2816180098
2816180100
2816180102
2816180101
2816180099
2816180104
2816180103
2816180105
2816180108
2816180107
2816180126
2816180127
2816180130
2816180128
2816180132
2816180131
2816180135
2816180134
2816180137
2816180138
2816180144
2816180155
2816180156
2816180157
2816180158
2816180160
2816180159
2816180161
2816180164
2816180162
2816180163
2816180189
2816180190
2816180192
2816180191
2816180194
2816180193
2816180195
2816180197
2816180209
2816180208
2816180210
2816180211
2816180212
2816180213
2816180214
2816180217
2816180215
2816180224
2816180227
2816180369
2816180374
2816180377
2816180378
2816180380
2816180381
2816180382
2816180385
2816180386
2816180387
2816180410
2816180417
2816180419
2816180420
2816180425
2816180423
2816180421
2816180424
2816180428
2816180443
2816183694
2816183709
2816184326
2816184322
2816184337
2816184334
2816184339
2816184335
2816184340
2816184338
2816184341
2816184342
2816184343
2816184588
2816185044
2816185046
2816185049
2816185047
2816185092
2816185101
2816185536
2816185537
2816185602
3398513971
3398513977
2816186617
2816187189
2816187188
2816187192
2816187191
2816187190
2816187193
2816187194
2816187198
2816187196
2816187197
2816187206
2816187205
2816187208
2816187210
2816187730
2816187729
2816187733
2816187732
2816187734
2816187736
2816187738
2816187740
2816188034
2816188035
2816188037
2816188061
2816188063
2816188054
2816188058
2816188060
2816188062
2816188066
2816188077
2816188078
2816188079
2816188083
2816188093
2816188089
2816188087
2816188095
2816188096
2816188108
2816188110
2816188111
2816188113
2816188116
2816188117
2816188119
2816188122
2816188124
2816188145
2816188149
2816188152
2816188153
2816188151
2816188156
2816188159
2816188163
2816188168
2816188179
2816188182
2816188176
2816188183
2816188178
2816188181
2816188188
2816188195
2816188196
2816188218
2816188221
2816188225
2816188228
2816188230
2816188231
2816188232
2816188285
2816188306
2816188280
2816188281
2816188282
2816188284
2816188287
2816188286
2816188288
2816188296
2816188299
2816188305
2816188328
2816188332
2816188336
2816188339
2816188338
2816188340
2816188341
2816188345
2816188535
2816188539
2816188536
2816188544
2816188537
2816188542
2816188538
2816188541
2816188543
2816188545
2816188557
2816188556
2816188558
2816188559
2816188561
2816188560
2816188564
2816188565
2816188563
2816188562
2816188566
2816188569
2816188570
2816188573
2816188574
2816188577
2816188579
2816188582
2816188593
2816188595
2816188596
2816188597
2816188598
2816188599
2816188602
2816188601
2816188603
2816188613
2816188615
2816188616
2816188622
2816188624
2816188627
2816188632
2816188631
2816188626
2816188647
2816188644
2816188646
2816188649
2816188654
2816188655
2816188658
2816188661
2816188662
2816188673
2816188674
2816188676
2816188677
2816188683
2816188681
2816188684
2816188689
2816188687
2816188710
2816188713
2816188712
2816188715
2816188717
2816188720
2816188724
2816188726
2816188725
2816188740
2816188741
2816188743
2816188746
2816188747
2816188751
2816188752
2816188798
2816188800
2816188824
2816188835
2816188836
2816188839
2816188840
2816188847
2816188843
2816188845
2816188846
2816188854
2816189508
2816189516
2816189515
2816189522
2816189520
2816189523
2816189529
2816189531
2816189539
2816189536
2816189566
2816189565
2816189569
2816189571
2816189573
2816189572
2816189577
2816189578
2816189580
2816189582
2816189643
2816189647
2816189650
2816189660
2816189656
2816189661
2816189657
2816189655
2816189659
2816189664
2816189833
2816189814
2816189817
2816189818
2816189819
2816189821
2816189820
2816189822
2816189824
2816189830
2816189842
2816189855
2816189856
2816189859
2816189858
2816189862
2816189861
2816189860
2816189863
2816189864
2816189874
2816189877
2816189876
2816189875
2816189878
2816189880
2816189879
2816189882
2816189886
2816189888
2816189893
2816189895
2816189898
2816189904
2816189905
2816189908
2816189907
2816189906
2816189910
2816189912
2816189931
2816189934
2816189941
2816189943
2816189944
2816189942
2816189945
2816189947
2816189948
2816189951
2816189970
2816189966
2816189975
2816189978
2816189980
2816189983
2816189989
2816189992
2816189994
2816190017
2816190020
2816190063
2816190061
2816190023
2816190025
2816190062
2816190028
2816190029
2816190065
2816190186
2816190183
2816190185
2816190190
2816190192
2816190194
2816190201
2816190202
2816190204
2816190208
2816190222
2816190224
2816190226
2816190228
2816190229
2816190233
2816190231
2816190237
2816190238
2816190241
2816190254
2816190257
2816190259
2816190262
2816190263
2816190267
2816190268
2816190269
2816190278
2816190280
2816190300
2816190303
2816190306
2816190304
2816190311
2816190309
2816190312
2816190314
2816190318
2816190319
2816190322
2816190376
2816190384
2816190386
2816190390
2816190394
2816190391
2816190392
2816190396
2816190397
2816190402
2816190514
2816190516
2816190518
2816190519
2816190520
2816190521
2816190522
2816190525
2816190523
2816190524
2816190545
2816190546
2816190555
2816190556
2816190557
2816190558
2816190559
2816190561
2816190560
2816190564
2816190567
2816190574
2816190575
2816190577
2816190576
2816190579
2816190580
2816190581
2816190585
2816190583
2816190592
2816190595
2816190594
2816190597
2816190603
2816190605
2816190604
2816190607
2816190608
2816190612
2816190627
2816190624
2816190628
2816190631
2816190633
2816190634
2816190638
2816190639
2816190640
2816190642
2816190696
2816190697
2816190700
2816190704
2816190707
2816190708
2816190710
2816190711
2816190714
2816190715
2816190894
2816190896
2816190895
2816190899
2816190901
2816190905
2816190906
2816190907
2816190908
2816190915
2816190925
2816190927
2816190928
2816190933
2816190930
2816190934
2816190938
2816190936
2816190941
2816190939
2816190952
2816190955
2816190957
2816190960
2816190961
2816190962
2816190965
2816190972
2816190974
2816190978
2816190992
2816190994
2816190997
2816190998
2816190996
2816191001
2816191004
2816191007
2816191008
2816191010
2816191016
2816191023
2816191027
2816191028
2816191031
2816191032
2816191034
2816191037
2816191039
2816191049
2816191071
2816191072
2816191074
2816191075
2816191080
2816191078
2816191082
2816191083
2816191087
2816191089
2816191124
2816191126
2816191133
2816191141
2816191139
2816191137
2816191142
2816191146
2816191147
2816191135
2816191179
2816191188
2816191185
2816191189
2816191187
2816191192
2816191191
2816191193
2816191194
2816191201
2816191227
2816191228
2816191218
2816191215
2816191214
2816191231
2816191226
2816191225
2816191232
2816191233
2816191236
2816191239
2816191245
2816191246
2816191247
2816191249
2816191248
2816191250
2816191253
2816191256
1318276582
1318330451
1318398111
1318549178
1318621820
1318764035
1318848264
1318899562
1318907091
1318960235
1319135236
1319170610
1319252804
1319363898
1319551588
1319643259
1319752086
1319778222
1319810186
1319811443
1319827992
1319897550
1319949791
1320166019
1320266013
1320278260
1320313111
1320319407
1320490528
1320544038
1320616390
1320742678
1320813914
1320828793
1320839036
1320890960
1321050200
1321092024
1321105440
1321179611
1321279864
1321307960
1321569443
1321611300
1321693938
1321717215
1321719051
1321771518
1321847727
1321868987
1321872021
1321882580
1321883875
1322034033
1322096132
1322118910
1322125576
1322169353
1322211608
1322475676
1322537332
1322594204
1322723574
1322832587
1322948673
1317223951
1317295127
1317490281
1317510328
1317657467
1317659652
1317665968
1317670447
1317686511
1317822223
1317824491
1317831985
1317852125
1317866614
1317891499
1317960009
1317965087
1317970349
1318016322
1318026779
1318128282
1318202641
1318231567
1318233184
1318318942
1318469414
1318560165
1318629202
1318758481
1318801892
1318857800
1318932583
1318941763
1318992732
1319069755
1319192074
1319200350
1319377316
1319392448
1319407831
1319445121
1319452098
1319527321
1319571354
1319572250
1319573608
1319588734
1319604687
1319730866
1319743867
1319795625
1319800173
1319862067
1319913775
1319923510
1319976438
1320073885
1320086805
1320185682
1320425261
1320575873
1320584959
1320604862
1320628887
1320630338
1320814752
1321242771
1321273798
1321366349
1321367721
1321413021
1321494341
1321513448
1321533483
1321840224
1321876475
1321879565
1321920796
1321937480
1321989704
1322016806
1322051981
1322244415
1322344418
1322416022
1322485835
1322538330
1322574477
1322622679
1322793852
1322835510
1317287496
1317382290
1317503376
1317554081
1317766008
1317788999
1317790890
1317892521
1317973577
1317978450
1317988204
1318084357
1318103775
1318220913
1318393107
1318416497
1318445169
1318466689
1318535990
1318623964
1318629527
1318637474
1318652312
1318655120
1318785561
1318795190
1318804456
1318861220
1318876948
1318894676
1318944669
1319114496
1319137583
1319243323
1319262000
1319330515
1319392550
1319396462
1319406326
1319670954
1319799283
1319885586
1319944833
1319998642
1320013462
1320019327
1320084368
1320280911
1320396880
1320410859
1320460017
1320494187
1320623940
1320639400
1320640178
1320685641
1320723677
1320726997
1320763592
1320854722
1320943321
1320969311
1321033076
1321065537
1321074439
1321122007
1321139403
1321151406
1321220709
1321307298
1321357045
1321409061
1321612956
1321614579
1321762034
1321834022
1321886793
1321953856
1321975031
1321986545
1322021167
1322033763
1322069085
1322081861
1322375555
1322378416
1322425702
1322595690
1322692299
1322776702
1322810471
1322838881
1322864216
1322869950
1322917121
1322932083
1317232103
1317286032
1317328908
1317409501
1317579161
1317585974
1317594925
1317690904
1317753974
1317760964
1317839481
1317914536
1317932874
1317961796
1318005786
1318112402
1318130490
1318250441
1318286984
1318288549
1318294269
1318295964
1318512341
1318703375
1318893103
1318982821
1319009750
1319061205
1319127679
1319199218
1319242480
1319276344
1319389222
1319441617
1319460514
1319713822
1319895463
1319916431
1320056779
1320092419
1320096264
1320125439
1320186345
1320243032
1320289158
1320305390
1320311584
1320367846
1320580667
1320728037
1320858820
1320878133
1320898645
1320920344
1321065676
1321138938
1321150482
1321194331
1321222716
1321341972
1321360107
1321369586
1321376719
1321400242
1321425867
1321499343
1321576582
1321632899
1321896520
1321916383
1321990826
1321997805
1321999168
1322092740
1322132919
1322197048
1322286051
1322560849
1322598454
1322617859
1322656426
1322676828
1322728616
1322731724
1322823432
1322844162
1322864184
1322865542
1322886517
1322890907
1317371371
1317418678
1317449553
1317641135
1317679871
1317699230
1317703519
1317759227
1317853995
1317861453
1317870654
1317888506
1317911206
1317953145
1317990447
1317992096
1318020757
1318066778
1318071181
1318090017
1318094100
1318182217
1318230346
1318370442
1318400269
1318462781
1318657510
1318681022
1318689779
1318713132
1318727557
1318863904
1318888819
1318966245
1318991705
1319184651
1319251553
1319293290
1319302612
1319351972
1319380211
1319389458
1319407585
1319424287
1319426588
1319642449
1319698139
1320082391
1320183897
1320189596
1320259641
1320306582
1320349649
1320405304
1320494391
1320599636
1320647350
1320746841
1320770595
1320801259
1320871080
1320924414
1320938007
1320951818
1321114156
1321184988
1321226919
1321295998
1321387035
1321575328
1321739653
1321823280
1321942391
1321982323
1322110647
1322126934
1322206067
1322328628
1322603188
1322652028
1322736607
1322809220
1322847671
1322864255
1456473499
1322880727
1322924174
1317216785
1317228124
1317241141
1317461728
1317526080
1317553328
1317561339
1317667681
1317676876
1317701730
1317715544
1317895444
1317996366
1318037411
1318050286
1318063870
1318071297
1318129787
1318159906
1318197655
1318245494
1318353466
1318405200
1318453093
1318484810
1318557960
1318577303
1318589914
1318604434
1318633997
1318803033
1318844080
1318939533
1318944761
1319114368
1319165737
1319211067
1319353298
1319410494
1319432735
1319653897
1319781872
1319800419
1319807734
1319902103
1319905508
1319966295
1320044313
1320090089
1320184042
1320188642
1320288488
1320444876
1320682477
1320742494
1320750272
1320875934
1320939054
1321023592
1321182734
1321300749
1321327136
1321343106
1321375490
1321398033
1321406396
1321503528
1321525264
1321593738
1321616559
1321683981
1321720976
1321814246
1321875027
1321936691
1322205056
1322310847
1322442384
1322490407
1322517170
1322535945
1322585228
1322588126
1322603076
1322734507
1322755293
1322759363
1322812666
1322883522
1322945758
1317211323
1317274166
1317350849
1317530849
1317599596
1317609982
1317617028
1317665640
1317769881
1317782537
1317783895
1317811197
1317829860
1317848289
1317913403
1317919316
1317925318
1317997628
1318033177
1318053570
1318091403
1318107702
1318142685
1318152198
1318156574
1318170439
1318275665
1318367048
1318446144
1318481724
1318553418
1318590097
1318659342
1318719456
1318726022
1318789710
1318805555
1318832484
1318973117
1318990266
1319061091
1319068359
1319208029
1319281275
1319415135
1319542428
1319695548
1319733708
1319796620
1319865288
1320006680
1320014079
1320021368
1320100527
1320108883
1320118467
1320164204
1320222129
1320274206
1320297027
1320308924
1320332155
1320333458
1320469909
1320471341
1320524082
1320690390
1320712935
1320749410
1320766174
1320852246
1320877734
1320951522
1320959966
1321039528
1321084159
1321259063
1321284299
1321349290
1321482535
1321507631
1321509117
1321526215
1321572152
1321592044
1321616171
1321769861
1321788491
1321839426
1321860768
1322024560
1322034980
1322207776
1322209698
1322392693
1322457252
1322469230
1322498789
1322595243
1322625919
1322692098
1322753232
1322780052
1322828278
1322829315
1317299509
1317408909
1317413504
1317424284
1317556365
1317661553
1317662567
1317840940
1318031856
1318071669
1318116202
1318117198
1318125985
1318196796
1318235296
1318344653
1318440990
1318709545
1318760734
1318831170
1318832961
1318855788
1318945043
1319007401
1319058439
1319186071
1319223278
1319244535
1319271271
1319322369
1319328834
1319422962
1319474463
1319527874
1319614757
1319622340
1319628082
1319728392
1319789933
1319827096
1319860187
1319861522
1319985894
1320035205
1320127931
1320143450
1320144642
1320212596
1320258606
1320332537
1320372487
1320518658
1320624958
1320640521
1320664503
1320761319
1320785304
1320806969
1320830730
1320857378
1320858238
1320862308
1320870835
1320878703
1320921413
1320987627
1321011633
1321079586
1321104106
1321201867
1321309962
1321397772
1321473296
1321480799
1321577859
1321598282
1321725656
1321735369
1321738403
1321742022
1321799658
1321841537
1321856133
1321957111
1322040777
1322051558
1322073831
1322107115
1322119969
1322162118
1322177900
1322220459
1322382965
1322392596
1322448749
1322456808
1322534023
1322586945
1322668902
1322695000
1322753879
1322869949
1322924364
1322941336
1317266337
1317309384
1317331567
1317711384
1317778640
1317793872
1317996439
1318000611
1318154942
1318217322
1318349059
1318355237
1318434280
1318488007
1318542262
1318664091
1318677345
1318765386
1318814729
1318871183
1319065120
1319077701
1319104129
1319276076
1319296313
1319332971
1319370900
1319416475
1319432102
1319454842
1319469460
1319494767
1319530166
1319594181
1319596943
1319821151
1319871325
1319907903
1319924559
1319954049
1319997935
1319999745
1320186333
1320206234
1320372429
1320379903
1320426517
1320666011
1320675274
1320697583
1320699013
1320775246
1320832429
1320970338
1320999216
1321014685
1321028652
1321057523
1321080085
1321131388
1321194939
1321227784
1321278989
1321282487
1321302394
1321374838
1321393692
1321451452
1321639809
1321651915
1321653749
1321695950
1321774869
1321824379
1321836992
1321870469
1321997990
1322029290
1322045460
1322055246
1322297269
1322353835
1322374184
1322455121
1322476374
1322575685
1322645197
1322695008
1322706844
1322740994
1322968037
1317206673
1317234491
1317357690
1317368220
1317637165
1317699693
1317727784
1317736816
1317757337
1317777360
1317787565
1317820549
1318043958
1318131767
1318187846
1318190548
1318196354
1318232995
1318237968
1318281644
1318327454
1318334758
1318582338
1318702177
1318711222
1318712753
1318801535
1318861559
1319362789
1319388952
1319502782
1319596195
1319663429
1319729297
1319787833
1319822285
1319900347
1319910392
1319920673
1320066821
1320084090
1320183626
1320211622
1320216355
1320356852
1320376204
1320386471
1320390900
1320499277
1320528043
1320567610
1320592915
1320644389
1320730677
1320767672
1320787761
1320854553
1320940241
1320966567
1320975483
1321019822
1321076405
1321170677
1321228264
1321240829
1321277857
1321361467
1321375285
1321384070
1321395476
1321418080
1321440507
1321541478
1321582648
1321611609
1321641775
1321649359
1321679869
1321747839
1321781761
1321826709
1321834305
1322181786
1322200760
1322302813
1322401430
1322423056
1322469789
1322474281
1322581582
1322609451
1322748618
1322983692
1317303841
1317318196
1317399216
1317437342
1317570799
1317648751
1317701174
1317794884
1317847336
1317873376
1318022910
1318263178
1318318622
1318327156
1318347783
1318351987
1318364261
1318397045
1318425295
1318434166
1318457898
1318469040
1318522520
1318613392
1318646811
1318687476
1318735448
1318765326
1318771436
1318790592
1318854847
1318885078
1318959967
1319015075
1319036828
1319134816
1319214860
1319260754
1319268007
1319411295
1319426244
1319509434
1319535256
1319560359
1319819577
1319857318
1319963053
1320006726
1320015281
1320038366
1320087575
1320101172
1320132792
1320241467
1320317956
1320357203
1320434413
1320495551
1320552586
1320629464
1320630806
1320689529
1320701338
1320832629
1320905589
1320938376
1320963527
1320982494
1321059930
1321071434
1321163015
1321187907
1321315441
1321369642
1321415453
1321456569
1321494254
1321529782
1321611142
1321769631
1321809268
1321816451
1321842937
1321890569
1321932741
1321958379
1322050948
1322064139
1322104276
1322112205
1322206912
1322264857
1322278524
1322526250
1322589602
1322608143
1322611020
1322815384
1322819926
1322912620
1322942990
1322976304
1317310674
1317371901
1317392951
1317426754
1317528520
1317602484
1317612730
1317619744
1317622677
1317664992
1317709423
1317939810
1318012837
1318067804
1318158014
1318191912
1318247322
1318302407
1318341512
1318433012
1318466069
1318475013
1318501989
1318507427
1318518085
1318520372
1318545938
1318547668
1318570621
1318686622
1318687948
1318724775
1318779074
1318806612
1318813124
1319016311
1319089775
1319094335
1319157807
1319227939
1319293463
1319428439
1319447864
1319508126
1319546755
1319784997
1319849146
1319894050
1319912194
1319961192
1320015405
1320055329
1320102989
1320155905
1320196083
1320350115
1320410799
1320511555
1320606790
1320807118
1320808612
1320813558
1321004753
1321010485
1321210924
1321240764
1321245917
1321273796
1321442844
1321483178
1321504530
1321602971
1321630871
1321650475
1321694139
1321818882
1321881058
1321899409
1322007261
1322023814
1322078162
1322096423
1322103711
1322104745
1322133888
1322190027
1322483153
1322498207
1322507725
1322530298
1322604368
1322660023
1322664479
1322708037
1322841767
1322936806
1317235024
1317271444
1317283137
1317351525
1317371429
1317406034
1317451885
1317583966
1317613713
1317723893
1317915514
1317943295
1317965287
1317967487
1318041396
1318101620
1318152555
1318185216
1318203802
1318321099
1318452807
1318493342
1318507735
1318634087
1318639873
1318694348
1318834093
1318845813
1318906246
1319046593
1319142729
1319290718
1319343083
1319456026
1319459176
1319464124
1319469729
1319480182
1319532036
1319668775
1319683845
1319686348
1319858957
1319897907
1320271663
1320424889
1320437706
1320533469
1320536116
1320547702
1320572731
1320628035
1320730154
1320737960
1320767375
1320802328
1320883487
1320975600
1320989284
1321010907
1321209470
1321300385
1321507400
1321518892
1321624321
1321709054
1321967300
1322088956
1322203603
1322261863
1322411358
1322416981
1322480631
1322524148
1322528169
1322623220
1322629189
1322638497
1322664064
1322685255
1322814835
1322918102
1322927282
1317263368
1317268610
1317299155
1317358680
1317414728
1317435210
1317538528
1317552160
1317586538
1317690900
1317733248
1317807100
1317923975
1317985954
1317993806
1318108539
1318128824
1318273762
1318368726
1318436560
1318600897
1318961516
1318973841
1318978531
1319001757
1319041620
1319051851
1319246823
1319248423
1319350183
1319377781
1319444627
1319476454
1319650146
1319787889
1319813469
1319988674
1320022884
1320095257
1320146076
1320230987
1320319400
1320363190
1320508538
1320512170
1320538755
1320689697
1320752454
1320895899
1320913824
1320928551
1321006927
1321041175
1321114223
1321205062
1321299831
1321304717
1321361771
1321703920
1321762367
1321836448
1321867637
1321893794
1321896338
1321940525
1321954369
1322046638
1322134127
1322188809
1322298716
1322304397
1322326867
1322333801
1322387857
1322425561
1322519922
1322610479
1322612908
1322696478
1322779406
1322865136
1317228162
1317339562
1317429992
1317450821
1317480254
1317520708
1317595540
1317604800
1317622796
1317635651
1317866406
1317905949
1318052852
1318061765
1318197559
1318233500
1318275877
1318394430
1318399754
1318410626
1318548868
1318646056
1318687014
1318709051
1318857165
1318881489
1318923509
1318958669
1318997925
1319038659
1319092706
1319155796
1319174025
1319254200
1319340253
1319434868
1319554745
1319700201
1319717019
1319731648
1319735724
1319940794
1319953757
1319959964
1320006937
1320059457
1320060517
1320078882
1320194806
1320207273
1320263620
1320268075
1320350328
1320542178
1320682817
1320769978
1320794816
1320828261
1320919287
1320941277
1320948114
1321067290
1321102084
1321122879
1321231916
1321312156
1321434862
1321475887
1321486956
1321593682
1321619911
1321661574
1321665547
1321713185
1321742489
1321963397
1322161130
1322272907
1322286582
1322288518
1322515003
1322545538
1322560680
1322563692
1322584647
1322629774
1322652494
1322661278
1322762628
1322919393
1322938740
1317203000
1317209967
1317253296
1317390025
1317488341
1317517866
1317579025
1317780410
1317823395
1317825033
1317856772
1318182100
1318270725
1318341946
1318353997
1318423473
1318488837
1318530048
1318577830
1318592662
1318646282
1318648063
1318659417
1318704556
1318725277
1318823035
1318832665
1318852255
1318920662
1318973814
1318999038
1319062156
1319167971
1319188066
1319234201
1319383512
1319714250
1319759269
1319763457
1319941730
1319962277
1320123715
1320236865
1320306111
1320322263
1320419100
1320437850
1320451145
1320508146
1320552991
1320596023
1320598400
1320657394
1320721189
1320766295
1320870896
1320928545
1320977042
1321012189
1321129968
1321133199
1321141783
1321263636
1321430292
1321489301
1321543271
1321789767
1321839670
1321892569
1321926145
1321929749
1321966362
1321974344
1321998643
1322022468
1322037521
1322099988
1322195975
1322227635
1322232206
1322324017
1322379843
1322382932
1322387070
1322422415
1322481304
1322499754
1322520314
1322529215
1322715884
1322731487
1322847105
1322959713
1317320904
1317357315
1317417359
1317575832
1317689765
1317714238
1317719528
1317743849
1317777393
1317842033
1317900195
1317925651
1317934956
1318156965
1318201101
1318258931
1318350391
1318400261
1318448398
1318489483
1318528118
1318583304
1318584985
1318658708
1318673667
1318710679
1318760175
1318779115
1318798479
1318806211
1318834749
1318931799
1318975986
1318984830
1319038926
1319155967
1319221097
1319308193
1319309370
1319320202
1319369892
1319417095
1319531554
1319536580
1319547132
1319558372
1319692918
1319710276
1319720409
1319749858
1319810675
1319816714
1319830255
1319838794
1319900945
1319934395
1320001689
1320012251
1320038173
1320050696
1320105149
1320134542
1320202474
1320376229
1320433358
1320537384
1320611139
1320613796
1320618315
1320680686
1320730864
1320881288
1320907535
1320924644
1320927467
1321004577
1321053104
1321121546
1321413480
1321498676
1321501231
1321586662
1321596873
1321731939
1321733135
1321879938
1321935931
1322030743
1322074640
1322207818
1322210962
1322247109
1322354637
1322387938
1322453571
1322543182
1322555924
1322746959
1322759080
1322775637
1322897070
1322911993
1322946575
1317308249
1317313117
1317326079
1317432674
1317438057
1317637122
1317772405
1317935903
1318019690
1318051616
1318097426
1318126578
1318197524
1318269167
1318370216
1318377621
1318588866
1318610565
1318688978
1318831333
1318965938
1319019015
1319118400
1319199117
1319242607
1319433973
1319807882
1319815336
1319888551
1320005878
1320085834
1320158543
1320240363
1320378324
1320484159
1320510605
1320581474
1320633918
1320668659
1320686241
1320793636
1320895624
1320939506
1320956567
1320991553
1321079706
1321219705
1321227419
1321239026
1321259461
1321303640
1321314896
1321435699
1321616560
1321648476
1321731058
1321743284
1321751222
1321836675
1321896771
1321932856
1321996729
1322023369
1322065874
1322119576
1322124926
1322218894
1322242689
1322248171
1322270825
1322524008
1322699232
1322722953
1322730336
1322750512
1322793088
1322808233
1322960427
1317297022
1317569132
1317592753
1317596228
1317767125
1317811899
1317832414
1317835369
1317979861
1318045516
1318088182
1318199733
1318276491
1318287933
1318312085
1318314589
1318467349
1318532191
1318626786
1318742031
1318783799
1318950061
1319034185
1319171548
1319329189
1319365068
1319429650
1319682936
1319711153
1319758646
1319760052
1319783631
1319887729
1319905270
1319938506
1319944294
1319958421
1319961205
1319995322
1320054465
1320114888
1320156481
1320204715
1320272114
1320333417
1320340274
1320395920
1320569271
1320652092
1320726052
1320757834
1320895217
1321003925
1321064693
1321131938
1321175240
1321269186
1321280590
1321386775
1321454077
1321488336
1321490632
1321540422
1321582998
1321584500
1321593939
1321712115
1321761943
1321767471
1321785932
1321917678
1321933438
1321970229
1322087358
1322128898
1322179478
1322182569
1322186965
1322239759
1322318013
1322321202
1322341684
1322387146
1322518618
1322546879
1322560908
1322680956
1322729483
1322927382
1317206784
1317253379
1317341176
1317372077
1317394135
1317590922
1317713460
1317728262
1317895829
1317913153
1318060532
1318206403
1318220029
1318281451
1318282985
1318309470
1318487928
1318672692
1318680818
1318707985
1318738145
1318781374
1318787153
1318790273
1318841185
1318952417
1318978325
1319151842
1319366548
1319429234
1319531261
1319545078
1319602938
1319693267
1319782927
1319838429
1319868264
1320202864
1320246440
1320310736
1320347769
1320361008
1320392689
1320514572
1320561849
1320577187
1320593156
1320706821
1320745380
1320836947
1320844284
1320849503
1320887252
1320893691
1320896160
1320964430
1321026197
1321032537
1321039072
1321114460
1321129407
1321146241
1321171396
1321285834
1321310439
1321388418
1321421345
1321440607
1321629355
1321645783
1321680507
1321726263
1321799534
1321863662
1321889825
1321960278
1322040751
1322124036
1322294712
1322370038
1322397376
1322398787
1322560369
1322607200
1322633309
1322703553
1322724717
1322743223
1322824011
1322842391
1322877265
1322972805
1317228826
1317236709
1317264930
1317296061
1317325764
1317340497
1317345199
1317387504
1317401834
1317531680
1317820883
1317826539
1317926411
1318022389
1318029881
1318043269
1318071864
1318240625
1318241941
1318298957
1318368409
1318444381
1318516289
1318572146
1318694939
1318696663
1318703282
1318739772
1318752942
1318768427
1318785441
1318813458
1318862585
1318981379
1319066240
1319093756
1319148449
1319214010
1319410359
1319534808
1319571925
1319580988
1319603460
1319604729
1319611192
1319652598
1319666495
1319671357
1319742139
1319772738
1319807342
1319820055
1319845968
1319849880
1319875681
1319907358
1319957905
1320250139
1320263648
1320292023
1320546407
1320608121
1320624514
1320685706
1320731878
1320780316
1320808962
1320874600
1320944525
1320959070
1321112784
1321114135
1321133187
1321141304
1321154740
1321200416
1321390481
1321445548
1321538254
1321550123
1321581272
1321609628
1321623578
1321682249
1321774022
1321808526
1321929031
1322212032
1322261736
1322265053
1322352016
1322446616
1322508329
1322707701
1322710092
1322824540
1322827522
1322877959
1322896971
1322900118
1317317985
1317415321
1317430538
1317597230
1317606652
1317641415
1317778251
1317860701
1318007911
1318043894
1318086107
1318100777
1318116397
1318206563
1318214976
1318375922
1318463570
1318546676
1318597777
1318607494
1318657277
1318727888
1318786796
1318901655
1318936464
1318939150
1318945121
1318983365
1318998879
1319048931
1319058599
1319071258
1319307912
1319312585
1319316945
1319420503
1319527246
1319610652
1319635690
1319844977
1319871590
1319888162
1319956893
1320004511
1320005707
1320037585
1320039126
1320087022
1320201223
1320237973
1320373108
1320455590
1320493769
1320589083
1320660166
1320683558
1320757993
1320809169
1320866587
1320938530
1320995557
1321002092
1321054144
1321155255
1321346674
1321368485
1321517280
1321603024
1321654666
1321692631
1321706891
1321772252
1321852984
1321927424
1321929931
1321964110
1321998361
1322011061
1322118871
1322174014
1322195279
1322411726
1322446892
1322479773
1322633246
1322679457
1322768285
1322773664
1322869655
1322888587
1322950814
1317211948
1317315800
1317361800
1317375296
1317426051
1317447705
1317535067
1317538077
1317558478
1317842267
1317970544
1318036600
1318088032
1318228423
1318263675
1318278983
1318280009
1318351283
1318365017
1318435801
1318710434
1318752898
1318773227
1318912082
1318926134
1318953070
1319043902
1319050038
1319058288
1319123865
1319135550
1319144410
1319242970
1319256414
1319270434
1319350640
1319407803
1319506971
1319508333
1319519211
1319520656
1319525111
1319556135
1319699640
1319716643
1319765757
1319879649
1319885849
1319919687
1319970386
1319987005
1320032148
1320110126
1320124173
1320137291
1320214522
1320313817
1320412906
1320446132
1320465537
1320607088
1320666757
1320909161
1321006013
1321064246
1321087066
1321413106
1321420581
1321438906
1321454408
1321540215
1321613516
1321742706
1321827550
1321852342
1321886129
1321979555
1322000305
1322076320
1322113012
1322141213
1322161338
1322168384
1322244360
1322347952
1322402476
1322572432
1322646139
1322668415
1322688786
1322803506
1322899063
1317283700
1317399681
1317501840
1317565005
1317617855
1317750683
1317997245
1318008740
1318034099
1318065428
1318235438
1318265978
1318280613
1318644211
1318649320
1318806279
1318833526
1318943993
1319079914
1319089745
1319256953
1319260938
1319287833
1319307304
1319323393
1319593881
1319595293
1319648207
1319730582
1319761722
1319813757
1319818650
1319839056
1319902336
1319914364
1319993266
1320091735
1320149903
1320333934
1320371335
1320377297
1320419286
1320631854
1320712162
1320766661
1320966978
1320975805
1321040402
1321072569
1321108433
1321213735
1321216548
1321224497
1321235711
1321290088
1321388606
1321425729
1321430403
1321564914
1321796710
1321816669
1321965041
1321990021
1321992522
1322034819
1322039368
1322102945
1322133145
1322194149
1322218185
1322362074
1322480303
1322523175
1322595814
1322663337
1322674571
1322679748
1322744031
1322754822
1322983795
1317203795
1317228825
1317403876
1317505704
1317592596
1317615146
1317627329
1317748242
1317785533
1317884635
1317924705
1318075994
1318183767
1318267240
1318318915
1318320514
1318347308
1318549274
1318653973
1318655926
1318687714
1318762474
1318853756
1318985475
1319076494
1319081113
1319153810
1319185026
1319213706
1319329933
1319334579
1319426416
1319439242
1319492081
1319662831
1319681546
1319714533
1319719475
1319772495
1319833963
1319955701
1319963326
1319983036
1320064783
1320129476
1320161291
1320308415
1320325412
1320352592
1320382866
1320710244
1320892258
1320986835
1321002165
1321328870
1321354928
1321360148
1321377687
1321386798
1321387918
1321416473
1321425214
1321471728
1321490888
1321544177
1321628802
1321683876
1321756409
1321757500
1321919782
1321921309
1321944532
1322006305
1322046426
1322119054
1322125084
1322231087
1322267040
1322343880
1322409243
1322474068
1322487954
1322524840
1322667691
1322692841
1322731212
1322769063
1322966493
1322979234
1317246929
1317304202
1317749675
1317759088
1317944439
1317977842
1317984355
1318066990
1318156959
1318397941
1318406066
1318479710
1318573617
1318579687
1318589744
1318623509
1318744965
1318771527
1318849114
1318867681
1318933530
1318993054
1319133844
1319167840
1319227676
1319328621
1319424138
1319485419
1319488146
1319524655
1319560165
1319561270
1319567991
1319744560
1319786223
1319846831
1319879209
1319928997
1319954098
1320148650
1320260847
1320349650
1320413658
1320517734
1320594514
1320595987
1320702763
1320861791
1320921535
1320953404
1321064910
1321171281
1321179341
1321195673
1321429453
1321496874
1321514568
1321673387
1321720727
1321743248
1321779323
1321862963
1321946951
1321999080
1322019571
1322104086
1322209945
1322319253
1322323813
1322536213
1322556808
1322601867
1322614681
1322644194
1322735415
1322925607
1322959246
1317220088
1317243489
1317343218
1317435317
1317483001
1317526702
1317693703
1317788250
1317874637
1317892367
1317986075
1318063293
1318098560
1318163325
1318220556
1318295353
1318300983
1318453638
1318512952
1318675332
1318721458
1318868168
1318964910
1318974554
1319055700
1319073956
1319275466
1319336471
1319338722
1319588993
1319676738
1319723537
1319748535
1319766340
1319792481
1319796477
1319827344
1319836187
1319906759
1319980450
1320021020
1320097328
1320287555
1320438397
1320454544
1320525612
1320543622
1320566453
1320715602
1320765514
1320874483
1320966457
1320974311
1320987065
1321003496
1321304212
1321379045
1321384365
1321464096
1321561482
1321742046
1321747622
1321770843
1321775798
1321809429
1321811968
1321861862
1321881984
1321986073
1322001966
1322162541
1322274627
1322322388
1322423284
1322505012
1322559268
1322569564
1322624282
1322635704
1322655706
1322683569
1322694196
1322816482
1322825545
1322868880
1322909773
1322914129
1317214500
1317367899
1317380142
1317400541
1317431192
1317481505
1317586857
1317647530
1317683941
1317752754
1317849929
1317851778
1317910900
1317927728
1317946337
1317990260
1318024134
1318032875
1318059472
1318063582
1318069780
1318226421
1318273556
1318315979
1318392268
1318402327
1318425521
1318570247
1318623960
1318734881
1318831369
1318837826
1318879861
1318901308
1319004372
1319127382
1319137329
1319309727
1319314216
1319358408
1319399528
1319431621
1319438843
1319445449
1319608446
1319634197
1319726499
1319848555
1319909798
1319929472
1319984196
1320051914
1320060882
1320224578
1320292708
1320377017
1320388910
1320443071
1320488666
1320531510
1320560053
1320583031
1320596719
1320665343
1320768216
1320809287
1320880827
1320936315
1321126619
1321259797
1321410493
1321429341
1321430631
1321433570
1321535150
1321606529
1321741997
1321768336
1321826897
1321849657
1321961167
1322050619
1322272767
1322313943
1322364081
1322464443
1322521078
1322564600
1322638410
1322679267
1322745494
1322756244
1322757463
1322782315
1322790820
1322956337
1317208792
1317229680
1317247849
1317273140
1317295570
1317329162
1317347064
1317365064
1317385584
1317454880
1317562721
1317595521
1317738938
1317745605
1317782211
1317794069
1317812168
1317892531
1317917964
1317966650
1318053207
1318070363
1318087636
1318136353
1318144044
1318244832
1318279767
1318344627
1318371386
1318484375
1318485804
1318551011
1318617268
1318698663
1318769779
1318872219
1318970106
1318986730
1319067569
1319082261
1319224435
1319253635
1319467846
1319555198
1319652986
1319720837
1319743057
1319757832
1319868208
1319922806
1319924422
1319927827
1319940627
1319977865
1319979265
1320103086
1320234812
1320260200
1320297897
1320302288
1320306651
1320396840
1320441139
1320507528
1320534434
1320543722
1320561480
1320604051
1320654511
1320682843
1320694864
1320779402
1320817887
1320896768
1320917317
1320922095
1320926573
1320959381
1321009971
1321019386
1321023940
1321123192
1321184919
1321298825
1321441636
1321484033
1321498599
1321514977
1321550470
1321590064
1321641051
1321659855
1321754562
1321756126
1321776426
1321907945
1321920094
1321930548
1321971052
1322027954
1322036029
1322083641
1322104966
1322208774
1322217013
1322261914
1322287365
1322306517
1322322241
1322373806
1322693340
1322764893
1322784044
1317240568
1317378264
1317415446
1317599392
1317719320
1317760520
1317824107
1317861924
1317928032
1317955898
1318026924
1318064210
1318237383
1318298355
1318321213
1318531613
1318608636
1318663015
1318758555
1318787706
1318818377
1318840444
1318876639
1318888656
1318899298
1319025059
1319041206
1319086828
1319336671
1319389088
1319474251
1319587027
1319614456
1319636585
1319649592
1319888657
1319889838
1319962225
1320042888
1320063465
1320076995
1320176544
1320197590
1320279192
1320284144
1320304592
1320361204
1320367818
1320383493
1320463665
1320539965
1320544247
1320547121
1320566536
1320611124
1320663479
1320698196
1320931330
1321032039
1321115959
1321139947
1321352741
1321360134
1321727251
1321880163
1322061442
1322086568
1322363001
1322371536
1322380170
1322398872
1322420416
1322503000
1322513520
1322533341
1322796271
1322933126
1317207263
1317218383
1317258699
1317432097
1317442230
1317532938
1317596348
1317597826
1317618036
1317783006
1317809513
1317816663
1317838841
1317844344
1317845566
1317848331
1317858515
1318012097
1318033951
1318075699
1318417833
1318445008
1318471466
1318484907
1318493659
1318587011
1318652931
1318796404
1318827120
1318835369
1318864563
1318901286
1318902602
1318925135
1318969368
1318994392
1319108727
1319126463
1319156327
1319175161
1319186012
1319198981
1319209155
1319365212
1319366767
1319390721
1319459268
1319544357
1319688078
1319779630
1319783781
1319846211
1319869204
1320036295
1320046505
1320235355
1320252903
1320262725
1320295369
1320311233
1320438056
1320530485
1320560046
1320608324
1320609669
1320624798
1320649528
1320661632
1320733420
1320764818
1320870383
1320958604
1321028513
1321039277
1321167127
1321247682
1321301364
1321325061
1321337271
1321481081
1321510849
1321546180
1321564601
1321754319
1321923339
1321927770
1321975348
1321990827
1322000899
1322053424
1322124867
1322210331
1322211496
1322325485
1322333341
1322375015
1322376725
1322378190
1322409585
1322645981
1322710778
1322773532
1322774765
1322865863
1322924060
1322932210
1317335582
1317348992
1317507103
1317528728
1317589112
1317686469
1317744571
1317943154
1317989230
1318011751
1318013172
1318071853
1318113693
1318150306
1318187286
1318219986
1318236990
1318280506
1318376543
1318528482
1318531607
1318583612
1318605781
1318646507
1318686262
1318713409
1318737340
1318817127
1318840961
1318871644
1318911129
1318994524
1319138380
1319189413
1319269399
1319414047
1319505504
1319539560
1319726592
1319769141
1319844040
1319935356
1320068296
1320077435
1320210019
1320221809
1320275703
1320337526
1320345608
1320374419
1320551570
1320629505
1320636982
1320694066
1320779139
1320853899
1321163306
1321188189
1321286879
1321495513
1321502887
1321544676
1321583318
1321650554
1321769278
1321800412
1321914213
1321963130
1321979923
1321986159
1321997941
1322009512
1322044090
1322062773
1322191839
1322224891
1322236290
1322259059
1322272365
1322355830
1322366889
1322421204
1322457615
1322469404
1322475643
1322499905
1322608200
1322663718
1322669574
1322693956
1322783425
1322786718
1322796196
1322884071
1322941808
1322968041
1322981256
1317257832
1317282537
1317338066
1317370421
1317411476
1317472226
1317574255
1317595945
1317645929
1317657897
1317785266
1317848643
1317927458
1318165761
1318253986
1318297129
1318311686
1318359019
1318373080
1318573504
1318637304
1318665660
1318691365
1318710814
1318722772
1318744398
1318756685
1318777598
1318871788
1318978016
1319112173
1319181437
1319317430
1319333739
1319389459
1319474474
1319818492
1320036459
1320049715
1320081960
1320183850
1320308241
1320417320
1320440626
1320454883
1320474168
1320521681
1320532056
1320632562
1320672947
1320693242
1320732041
1320814810
1320833209
1320946389
1321019161
1321077762
1321086100
1321273278
1321283753
1321420185
1321431257
1321442741
1321542018
1321550701
1321643867
1321662590
1321678618
1321685137
1321711473
1321753066
1321781960
1321847698
1321899327
1322025602
1322055643
1322068723
1322210744
1322264412
1322303133
1322315265
1322399571
1322897948
1322922902
1322954988
1317229797
1317364563
1317382524
1317458638
1317513275
1317520312
1317652298
1317674011
1317847174
1317848699
1317870928
1317916355
1318132501
1318255356
1318303240
1318320917
1318339170
1318377411
1318400278
1318406109
1318432091
1318436390
1318550063
1318701573
1318721292
1318784001
1318877477
1318945830
1318951563
1318984966
1319108210
1319128256
1319156451
1319206459
1319327869
1319347250
1319386417
1319479973
1319498150
1319540347
1319648972
1319758291
1319762789
1319776606
1319847156
1319874334
1319883705
1319886501
1319891789
1319916876
1319936912
1319994466
1320010720
1320040357
1320048264
1320157470
1320179521
1320223440
1320286621
1320351575
1320401536
1320436937
1320473242
1320631721
1320668299
1320770627
1320850682
1320945559
1320955975
1320967014
1320994372
1321169794
1321184941
1321267078
1321372093
1321419872
1321438555
1321556894
1321609832
1321647363
1321682563
1321767937
1321913084
1321959372
1322170796
1322202750
1322223294
1322256023
1322264847
1322420232
1322430691
1322458623
1322512515
1322609664
1322615652
1322870967
1322972833
1317205810
1317214315
1317249033
1317253355
1317288638
1317325852
1317450316
1317507132
1317575928
1317676262
1317731447
1317738225
1317913422
1317925247
1317992356
1318065629
1318094638
1318108017
1318119988
1318329114
1318459546
1318462257
1318535145
1318572030
1318579776
1318682637
1318747534
1318834172
1318843098
1318852960
1318920791
1318940786
1319007618
1319057932
1319081689
1319111945
1319212716
1319259486
1319372509
1319378755
1319406537
1319556620
1319573897
1319800850
1319817589
1319919410
1320041769
1320086903
1320176273
1320225471
1320313978
1320347940
1320476101
1320534871
1320630231
1320662411
1320672940
1320725663
1320768319
1320921946
1320937839
1320944904
1320982711
1321159701
1321195770
1321225270
1321254222
1321255567
1321308997
1321319604
1321344756
1321535056
1321538771
1321604540
1321613739
1321790129
1321833135
1321919792
1321938399
1321949602
1321981311
1322017910
1322089847
1322232384
1322234462
1322236221
1322283993
1322324311
1322476302
1322544504
1322552632
1322584510
1322718270
1322815889
1322839708
1322867150
1322970820
1317231622
1317317884
1317389152
1317415267
1317418543
1317515773
1317573969
1317628427
1317719487
1317763556
1317780731
1317781984
1317787951
1317809939
1317810977
1317909392
1317957164
1318003949
1318033819
1318140502
1318147176
1318154607
1318226002
1318239589
1318306233
1318367637
1318576752
1318592867
1318653153
1318705435
1318736478
1318778826
1318922604
1318950159
1319032114
1319097754
1319110599
1319117380
1319163047
1319262739
1319293441
1319362781
1319377429
1319457913
1319510491
1319542084
1319655311
1319735200
1319894378
1320212409
1320228410
1320251732
1320391361
1320413812
1320563194
1320608367
1320695866
1320708465
1320873225
1320887908
1320908411
1320911058
1320920551
1320949593
1321180347
1321251381
1321295648
1321357831
1321453113
1321515706
1321668600
1321809079
1321931546
1322154408
1322228861
1322232733
1322288986
1322352610
1322544658
1322610027
1322625416
1322656279
1322865762
1322910119
1100364925
2973692554
657460149
657353269
657375369
657374205
657460531
890746891
657427870
657460865
657374492
657372057
657342851
657427022
1800523324
657351741
657372808
657461651
657374727
657376573
657429467
657373200
657461278
657467059
657351770
657427414
657342980
657376877
657372274
657486236
657452665
657342686
657372100
657418148
657461174
657467539
657396295
657459388
657467132
657374774
657374843
657448909
657375949
657395903
657461472
657428242
657372464
657459903
657394684
657374014
657343196
657456033
657371710
657467031
657401048
657372635
657418622
657342889
657483536
657434255
657428483
657376807
657460639
657375020
657487549
657467160
657461012
657428218
657459551
657427834
657401187
657466630
657447998
657467202
657376571
657343095
657343056
657427989
657428351
657394644
657401977
657376081
657351884
657372110
657460898
657374766
657373252
657427212
657375236
657374751
657480093
657461255
657464437
657502858
657372551
657374077
657371955
657459249
657400501
657373409
657460693
657461554
657410233
657461195
657467423
657466889
657426879
657375215
657460250
657427995
657427132
657459909
657502484
657459485
657490869
657467319
657394181
657460901
657375861
657396422
657400645
657417528
657342470
657375347
1800525501
657374414
657373633
657379537
657460157
657487957
657467623
657375040
657487542
657460874
657459898
657353022
657459651
657467188
657467317
657375829
657396525
657351688
657467242
657466609
657378449
657428230
657466414
657466895
657375858
657459288
657466043
657396386
657373490
657457299
657374906
1054631546
657501989
657487516
657429219
657460711
657427364
657464155
657461459
657410190
657371616
657378531
657466687
657395896
657489676
657375201
657487375
657401209
657461295
657472127
657374279
657474960
657351784
657376105
657375181
657394171
657467476
657352959
657375977
657375013
657374479
657427709
657371927
657375126
657401202
657427538
657352725
657429217
657466426
657428687
657457737
657400660
657461232
657429120
657374176
657376587
657467153
657467039
657374665
657353085
657375878
657372597
657395939
657395872
657342567
657378821
657460062
1800524776
657460679
657434121
657427940
657374970
657372178
657400631
657375132
657466448
657351716
657461289
657466434
657427272
657429380
657460348
657373334
657373678
657376959
657371771
657373792
657376320
657469392
657460978
657376709
657461036
657353443
657373207
657378777
657342984
657429450
657350784
657376819
657467620
890746711
657376192
657459343
657376924
657371909
657460504
657344239
657401038
657374544
657448031
657452622
657460163
657400507
657429152
657394172
657459476
657467581
657502311
657428189
657459583
657460452
657374569
657467561
657428021
657374605
657375654
657503539
657373763
657372595
657459469
657373228
657375109
657342523
657487433
657428170
657374777
657376663
657375260
657374270
657374337
657374950
657372185
657460568
657371715
657518173
657378755
657375498
657342789
657460854
657459311
657374204
657427355
657466454
657352701
657466932
657428532
657374909
657460513
657427209
657429181
657518606
657372304
657466851
657372759
657374636
657383307
657374964
657428600
657352746
657375027
657452624
657399470
657428962
657428576
657378456
657460031
657401203
657372406
657427214
657373346
657461304
657352777
657502285
657375707
657342747
657376368
657459058
657427455
657372698
657400539
657410197
657459816
657401608
657342929
657400489
657427936
657375222
657371893
657373713
657460977
657418065
657457272
657383303
657428797
657374090
657372197
657469385
657417133
657379552
657372955
657461329
657460631
657374791
657372615
1800526910
657353334
657427137
657353117
657352732
657378423
657461285
657467093
657429248
657396410
657486815
657374193
657376255
657520165
657373694
657467508
657343252
657460484
657413220
657461265
657459606
657470127
657374268
657487611
1800525950
657376706
657375701
657474967
657353135
657486809
657373679
657374740
657374386
657417119
657486129
657373031
657418275
657459332
657374328
657376711
657467606
657401594
657461142
657428395
657350797
657394639
657460346
657372313
657429111
657375917
657410206
657353301
1054732287
657375806
657372410
1800522905
657377005
657487436
657353372
657427051
657427394
657376276
657375153
657373742
657459048
657352983
657376892
657457297
657371808
657378768
657343300
657371495
657375840
657374683
657394160
657483537
657375286
657371705
657459701
657427346
657459235
657428174
657459525
657375864
657351707
657374541
657459727
657485767
657376817
657466569
657460174
657459077
657461224
657429513
657376764
657376659
657376574
657486823
657429173
657467517
657395958
657518402
657460113
657378992
657461441
657342786
657373671
657374911
657342603
657429188
657372355
657428528
1800526123
657427240
657378670
657353148
657467115
657353015
657352734
657378770
657466344
657464014
657429366
657351754
657401611
657502906
657376355
657427499
657460139
657353031
657375818
657427666
657375232
657428973
657394638
657372093
657466385
657464006
657489677
657350779
657450134
657466597
657428879
657394648
657428752
657466389
657459098
657459811
657353067
657372048
657400630
657352938
657375773
657375558
657375342
657461155
657344235
657428105
657375553
657403915
657460065
657447900
657375282
657343202
657373421
657459658
657374284
657418369
657372401
657427647
657411724
657466825
657518778
657460911
657448030
657459634
657374577
657353204
657466480
657351855
657373644
657375249
657400691
657394652
657375206
657490871
657429437
657428520
657460615
657459436
657459337
657427253
657375660
657372317
657503556
657429068
657342958
657378540
657375648
657429422
657374497
657429396
657429373
657410160
657373217
657469084
657352793
657459191
657375090
657377469
657428019
657518118
657518113
657372795
657487382
657428770
657375422
657375678
657375556
657400510
657434116
657351889
657375451
657375022
657395943
657461428
657395946
657460146
657372103
657343243
657374294
657374321
657373584
657487441
657429077
657378647
657401037
657459627
657487428
657459599
657376090
657372140
657342911
657460523
657452005
657459880
657487476
657428155
657351734
657461161
657459302
657461648
657372198
657342779
657460099
657486128
657460528
657466826
657375124
657434122
657428172
657429028
657372820
657373634
657378795
657427339
657411697
657375009
657367880
657395964
657374455
657427225
657372112
657373348
657464015
657394184
657427015
657467077
657502914
657459853
657376045
657373203
657427867
657400547
657411716
657344234
657503545
657428223
657372167
657460112
657378554
657372377
657418283
657375696
657374363
657372633
657352997
657459348
657466832
657396405
657372614
657375191
657376306
657371847
657459204
657518638
657378787
657473873
657403914
657428060
657428249
657460673
657428874
657459802
657467532
657460111
657373531
657459717
657378800
657352685
657372537
657378702
657353300
657373514
657461284
657460776
657375435
657376391
657374969
657467149
657372347
657459490
657466965
657428684
657460384
657371564
657427688
657459144
657373569
1933393192
657372736
657375936
657376890
657353455
657487405
657342778
657418146
657488008
1800526079
657373709
657466690
657502876
657467537
657410192
657375752
657460602
657375777
657429057
657374101
657394659
657428631
657459474
657461135
657371949
657373137
657350789
657460332
657486822
657467170
657353032
657427759
657457302
657378756
657376955
657459508
657343331
657467127
657373667
657376245
657466330
657460618
657373546
657375919
657373803
657352785
657379543
657375043
657466455
657353236
657460362
657502880
657373148
657459261
657372036
657467143
657342853
657427551
657373294
657429046
657372300
657467321
657459955
657398678
657467629
657395937
657353258
657372525
657428906
657487550
657373471
657378469
657459842
657428384
657418060
657486247
657375787
657342770
657396473
657460022
657376313
657342877
657374100
657429189
657375269
657452603
657373354
657447916
657466485
657460517
657417113
657373397
657378892
657372390
657398777
657467552
1054713242
657467556
657459769
657466386
657461391
657460140
657460677
657428888
657376885
657400523
657376092
657502611
657460187
657376722
657429228
657427114
657428162
657486834
657394194
657416808
657371611
657374849
657375398
657501988
1800526789
657375384
657459464
657429260
657461073
657372853
657376982
657395888
657342477
657502835
657410134
657371673
657467602
657350811
657373095
657427220
657429078
657460110
657429473
657343336
657460877
657373495
657342766
657401606
657427840
657400627
657375135
657485758
657459580
657479577
657467385
657466451
657448914
657461623
657372288
657342415
657460072
657429281
657372047
657371776
657375056
657434283
657377044
657372353
657376557
657342797
657466694
657373603
657376037
657375724
657353234
657467131
657372449
657351794
657372903
657372761
657461042
657352687
657353347
657396426
657461615
657460449
1800526963
657461427
657459875
657427891
657427192
657373365
657428317
657374551
657395929
657466680
657460515
657374669
657396326
657428554
657460686
657401023
657428692
657502863
657428073
657377445
657372409
657467590
657375715
657375270
657410108
657375147
1054757016
657429085
657400518
657427241
657411667
657427431
1054760543
657378593
657427756
657374177
657460834
657353049
657353090
657373714
657373396
657378606
657353082
657429094
657428954
657353152
657451380
657428313
657342496
657376424
657486472
657342945
657483540
657373665
657427343
657466339
657428494
657428976
657429180
657427536
657427932
657371827
657376505
657461618
657372873
657487431
657427606
657485755
1933393352
657460448
657417575
657428550
657459068
657459407
657343038
657459565
657467088
657372731
657461244
657342676
657378691
657373186
657459611
657429098
657485789
657394163
657429252
657374540
657460487
657518655
657383090
657428633
657426880
657342737
657427764
657376756
657502872
657381651
657371916
657467204
657375340
657375850
657464436
657375645
657428928
657373097
657373539
657373127
657427265
657427502
657389938
657373377
657484372
657376400
657428237
657372559
657376654
657378431
657374537
657351755
657371990
657427191
657429212
657374949
657465055
657428904
1800525838
657353042
657372257
657343005
657371800
657457295
657372935
657352726
657373209
657373629
657429203
657375151
657376440
657375501
657461184
657518115
657459113
657353143
657376786
657353235
657372049
657342865
657502873
657375146
657457303
657418070
657376385
657464203
657487609
657375445
657376251
657372055
657460069
657374395
657461419
657486829
657459497
657428732
657372901
657374700
657427316
657428952
657428825
657428064
657460409
657474961
657372230
657353045
657467541
657461542
657428255
657410125
657428082
657373300
657401179
657466961
657467543
657372217
657459521
657429167
657372452
657373659
657466637
657375836
657376854
657373266
657374468
657417115
657461054
890746671
657428652
657375490
657466987
657371815
657375998
657394154
657427381
657343109
657478703
657374049
1800523647
657376736
657373534
657376641
657396523
657466937
657466463
657460993
657394705
657378542
657460818
657466554
657374926
657371799
657371772
657372430
657378424
657342995
657372832
657378815
657466474
657457225
657427038
657378748
657378846
657466655
657376922
657427050
657376158
657375521
657467193
657375602
657353173
657378577
657374069
657461194
657427144
657371681
657486225
657461266
657371742
657379003
657428069
657375679
657459722
657410243
657427419
657467535
657372513
657374749
657342755
657372724
657372265
657428493
657375243
657459366
657427618
657429000
657342973
657460507
657375620
657373717
657427904
657461341
657460244
657374454
657427216
657374607
657353445
657376425
657460190
657487535
657466002
657429354
657427078
657460495
657376436
657342684
657460125
657429417
657427565
657395871
657460123
657502860
657429338
657411693
657378763
657342874
657374112
657353053
657374613
657375968
657428910
657372224
657374850
657428125
657342417
657429060
657373187
657459975
657466620
657376847
657428128
657373704
657373303
657396359
657460470
657452628
657396315
657352864
657376225
657427511
657373771
657487527
657373485
657467338
657351788
1054711649
657461430
657342957
657353175
657353184
657379539
657372621
657447999
657352684
1800527004
657395923
657373588
657428363
657460405
657466600
657394666
657372272
657352802
657428135
657429438
657400524
657375199
657449648
657371898
1800525922
657376579
657460339
657427164
657427700
657410218
657417897
657375930
657371737
657427490
657487487
657378546
657467074
657372689
657376553
657373638
657395921
657429392
657487464
657371995
657372545
657342976
657378498
657480092
657461160
657371674
657502851
657472144
657466520
657351745
657374528
657376936
657487421
657373125
657343220
657466805
657342947
657373651
657342932
657460254
657428833
657459270
657375877
657467192
657374990
657378475
657429364
657372584
657427728
657374542
657481309
657351781
657502259
657460929
657378578
657417134
657427405
657484370
657460861
657376374
657375152
657375084
657434264
1054743590
657373355
657461452
657459851
657374814
657428491
657427674
657487400
657375438
657461393
657351857
657378731
657461562
657353110
657429132
657447940
657466820
657448908
657467492
657400792
657428871
657374174
657464435
657429135
657375227
657343096
657373374
657396521
657518094
657371704
657411696
657372636
1933393572
657375964
657371623
657427913
657427735
657459379
657342878
657466683
657427274
657372849
657429150
657376657
657428705
657486836
657427004
657393895
657353392
657488252
657428035
657373286
657372619
657427763
657378444
657375380
657427548
657372244
657372307
657427440
657429110
657427869
657497202
657427737
657466332
657376978
657477274
657467588
657459828
1933393322
657459608
657410323
657374857
657376880
657400549
657371887
657450135
657351886
657396512
657427340
657427408
657376856
657343203
657429227
657466927
657487498
657378641
657371975
657460556
657460635
657376963
657375886
657374980
657489668
657371577
657486905
657460780
657502005
657460035
657427239
657461366
657428559
657352775
657466494
657352769
657376905
657461057
657518612
657460202
657461482
657460794
657428312
657448019
657375618
657381665
657459517
657372468
657372225
657375192
657459209
657374606
657434131
657375509
657371637
657456029
657342490
657396302
657375524
657461291
657427160
657461339
657459307
657372924
657371644
657376044
657428858
657372775
657342462
657417130
657427437
657461399
657427560
657418277
657459052
657460643
657483530
657375597
657373683
657459484
657376493
657376867
657428372
657373316
657374645
657374554
657466641
657373287
657376180
657400755
657467478
657353247
657378553
657376321
657371912
657427698
657459300
657487384
657429005
657467065
657376362
657376588
657459927
657518661
657460481
657342759
657427633
657373549
657401185
657373449
657460238
657374425
657429207
657371767
657375751
657467302
657466844
657518414
657373572
657376828
657459465
657374804
657503546
657375805
657342848
657376523
657373182
657344244
657467387
657467086
657486496
657466450
657373350
657460128
657400661
657428773
657376160
657460014
657375455
657460373
657460601
657353081
657376727
657461612
657501935
657342678
657378793
657374534
1054664908
657372836
657459748
657418365
657377038
657373329
657461185
1800525471
657373435
657378564
657352837
657459363
657353030
657375389
657372133
657459076
657428659
657375677
657351675
657466594
657372992
657451368
657428502
657372122
657400494
657466418
657374786
657427949
657447910
657486485
657461496
657396377
657372521
657396464
657343073
657428139
657376792
657376141
657459158
657428543
657373456
657373050
657502095
657466953
657429294
657373312
657373756
657427767
657342873
657518105
1933392663
657373220
657487454
657373195
657459346
657396353
657427792
657460272
657343171
657372687
657374429
657374045
657428048
657372266
657352964
657483544
657376799
657460826
657372843
657375725
657461016
3341472382
1800523067
657461503
657461473
657449459
657376372
657459152
657413248
657461463
657395988
657342608
657429436
657378649
657427592
657395975
657374370
657427084
1800526099
657487515
657427846
657372894
657427576
657343012
657342829
657353217
657459062
657429313
657352719
657401183
657342948
657376793
657372548
657467257
657373507
657378633
657400616
657373794
657372515
657466678
657342990
657373474
657374756
657378806
657378480
1054708645
657474963
657460638
657467308
657378686
657428798
657376040
657342835
657460760
657429310
657374761
657467374
657350816
657467563
657371925
657428260
657428521
657428310
657486239
657401614
657428900
657518634
657400683
657410174
657467394
657374011
657434267
657374701
657372493
657373358
657401040
657375622
657467174
657374385
657428974
657518404
657373392
657343104
657467087
657352736
657456032
657518779
657371773
657342674
657373676
657353427
657418071
657371790
657427711
657389931
657372215
657374940
657371744
657375844
657376919
657459229
657452042
657427534
657459856
657372874
657372459
657519414
657353025
657375437
657428563
657342925
657466829
657427836
657373036
657467069
657429012
657492517
657447898
657396423
657372466
657470117
657428031
657353012
657376534
657374010
657371579
657429355
657375178
657459660
657371503
657459597
657461027
657467197
657372043
657459272
657427320
657353040
657353423
657374785
657376332
657352821
657428275
1800526840
657373681
657459375
657373285
657352905
657375903
657376380
657400592
657461312
657371684
657460625
657429137
657489667
1800525941
657376938
657460923
657352965
657488073
657353050
657353231
657401066
657486499
657460318
657352860
657467044
1054746994
657461645
657342489
657478680
657378549
657343333
657460633
657372734
657461102
657372384
657466998
657352879
657394193
657428379
657378780
657486223
657459416
657480044
657460769
657410156
657374840
657375211
657376958
657375856
657372330
657459569
657393706
657467216
657483548
657375454
657372888
657459151
657427616
657376197
657487480
657375088
1800526114
657351672
657467248
657374033
1054761136
657372566
657350818
657352943
657374153
657428641
657467171
657460667
657461179
657373281
657428375
657459341
657342914
657466046
657374559
657372739
657429241
657400515
657459486
657429407
657375336
657395971
657374699
657429476
1800525872
1800526936
657467184
657466912
657372393
657466567
657400608
657373353
657460570
657353000
657428245
657434136
657466750
657428254
657375176
657374025
657375038
657429387
657467150
657459024
657487424
657372433
657351736
657342871
657467381
657459568
657400529
657396476
657416847
657342994
657486243
657372639
657372913
657374597
657353131
657459511
1800525614
657342807
657457222
657459206
657429405
657352994
657452630
657502903
657374589
657429510
657460313
657429295
657466047
657378585
657418942
657371703
657461173
657427376
657353412
1054639854
657452606
1800525969
657416845
657373447
657428604
657479574
657428779
657374495
657376884
657487445
657376206
657427656
657466404
657374974
657374901
657461359
657429075
657372726
657372231
657502854
657467047
657394156
657460612
657459973
657427683
657460320
657466605
657474969
657427459
657371740
657518772
657467228
657372051
657372388
657375590
657428322
657502844
657459734
657372125
657371763
1800525463
657372524
657459218
657378765
657460103
657376700
657351803
657372778
657428308
657464434
657371688
657466800
657459839
657378616
657343098
657418621
657376944
657400535
657467061
657459543
657487520
657410194
657373049
657378792
657466348
657467348
657378468
657502916
657372905
657467081
657428899
657429103
657353284
657372718
657383088
657373197
657396394
657461471
657372479
657372608
657460283
657461429
657428843
657466345
657376761
657487371
657351680
657467263
657375045
657460176
657396527
657428274
657394650
657376789
657342960
657459220
657378532
657518623
657372858
657427950
657378742
657428244
657434119
657394158
657428602
657373586
657372507
657374094
657400619
657376492
657374975
657410210
657372445
657428988
657376343
657410215
657353272
657373291
657467386
657375640
657374705
657466005
657378543
657372517
657460676
657400623
657467094
657378697
657427273
657375975
657376767
657343304
657374873
657461243
657460846
657460621
657353087
657372743
657373736
657352971
657374478
657376788
657372511
657381681
657427158
657374085
657428211
657503534
657466458
657428736
657427653
657428953
657464681
657343212
657459622
657427205
657427043
657466001
657460049
657427317
657400758
657459442
657429066
657373431
657353094
657400653
657378461
657427428
657401026
657467626
657459246
657351858
657374187
657418372
657343044
657467630
657372273
657427177
657460881
657374885
657373529
657448018
657376208
657429279
657466042
657459172
657466727
657429393
657353411
657460666
657427425
657372209
3341475422
657342381
657372497
657427310
657461314
657372807
657374048
657459324
657373168
657418313
657372248
657459304
657353276
657466679
657374852
657400749
1800523513
657375096
657375519
657459648
657459056
657374253
657373740
657373174
657352833
657400620
657460196
657478705
657372210
657351757
657459670
657352755
657374332
657459593
657467408
657467322
657396363
657467265
657459800
657376830
657461592
657427094
657374630
657376116
657351690
657400711
657427879
657502868
657428118
657394642
657373800
657460005
657418922
657461059
657460084
657428243
657375508
657466677
657429018
657410136
657460511
657374291
657465997
657460715
657467488
1800524791
657461552
657466541
657373213
657418258
657459600
657459336
657459466
657502610
657486465
657375894
657372428
657427289
657427778
657460455
657466810
657378528
657373138
657428756
657467481
657396454
657466898
657373183
657502289
657427790
657487444
657353154
657343060
657459410
657343001
657342885
657428111
657396490
657460560
657342765
657459585
657376397
657371628
657457286
657466653
657457224
657460710
657353188
657373221
657427472
657460491
657518640
657427159
657374452
657376402
657378864
657342857
657459055
657428006
657459369
657461045
657371928
657467301
657374303
657461066
657352816
657371981
657459696
657377384
657486833
657352654
657460910
657352766
657374448
657468130
657427359
657379546
657487540
657466079
657342446
657461527
2269035602
657459087
657459820
657459057
657376525
657373099
657400588
657395880
657469765
657375219
657401044
657374670
657467020
657459787
657418072
657396321
657342445
657378735
657372271
657466521
1054772707
657428352
657371647
657461516
657416840
657459475
657376383
657427573
657487524
657461107
657395878
657342537
657371494
657483629
657375644
657461661
657428523
657473313
657371888
657374032
657374015
657413222
657448021
657342433
657373479
657342746
657372811
657376649
657372650
657460396
657429045
657460078
657460772
657395917
657396328
657434422
657427471
657394691
657352691
657379009
657427407
657378750
657373554
657372682
657429474
657351723
657427166
657353290
657410143
657459668
657459157
657373789
657371890
657428535
657374933
657353376
657342736
657376562
657460617
1800523504
657353129
657459150
657459961
657374108
1054644802
657374928
657353014
1800526773
657427988
657372126
657460529
657466563
657467376
657467469
657401186
657467422
657375507
657460228
657371833
657396403
657460051
657495455
657460927
657429054
657342757
657378452
657459728
657375145
657398680
657417127
657429187
657466394
657427883
657466586
657401601
657372490
657427607
657375332
657461164
657374274
657400757
657457271
657373559
657375141
657427256
657460494
657459186
657390103
657373283
657375412
657486906
657374797
657460575
657460117
657459327
657352884
657459669
657427102
657461604
657427797
657488093
657373536
657461183
657374524
657353056
657376411
657460248
657461231
657448011
657353355
657460876
657373589
657461401
657459293
657470213
657394149
657353120
657353409
657372746
657378640
657372148
657375042
657426833
657352914
657427691
657373384
657502838
657459533
657417110
657375293
657375616
657466410
657452629
657375947
657467614
657459181
657429443
657461348
657428499
657400739
657448023
657447925
657466476
657375334
657352954
657352730
657452604
657459537
657374830
657372555
657466547
657411712
657396373
657353454
657427263
657342529
657467034
657427309
657375110
657409790
657396434
657428933
657428036
657376745
1800526916
1800526800
657351751
657374939
657427604
657460665
657372625
657400600
657429209
657342519
657466924
657427399
657378695
657459692
657427434
657466629
657429015
657459041
657460833
657467424
657460785
657379008
657459195
657459801
657461331
657372870
657342946
657459782
657518416
657375830
657459398
657429470
657373604
657459427
657429194
657410231
657374779
657413244
657353126
657378684
657342685
657448974
657447933
657394143
657351777
657460432
657427557
657374639
657466969
657372245
657461282
657353444
657342867
657374803
657375198
657396443
657378848
657396316
657427466
657372121
657459963
657459385
657378887
657467336
657518159
1800525475
657353052
657464201
657461464
657518530
657418260
657373337
657459069
657461474
657467330
657459788
657410161
657376095
657461413
1800523201
657466328
657353275
657396514
657373180
657374579
657418363
657372241
657350781
657403916
657372094
657372744
657429434
657429086
657428305
657483531
1800526120
657375901
657396513
657448016
657427694
657428485
657461375
657401286
657396334
657466828
657466352
657373688
657343080
657372482
657429163
657376909
657401237
657429503
657352865
657461619
657428319
657376417
657487435
657371626
657467534
657375768
657490864
657400604
657450143
657373796
3341487427
657459138
657518147
657447990
657376833
657375356
657466808
657372095
657373253
657373570
657343101
657378788
657427597
657427849
657372627
657460081
657466871
657374317
657372529
657428134
657427582
657467173
657353324
657353179
657467573
657375363
657374617
657466433
657467587
657372242
657467100
657427257
657343002
657372641
657428505
657377451
657428917
657487475
657378883
657376381
657381666
657466930
657467103
657353035
657352966
657459212
657460459
657518549
657374614
657351708
657467055
657460944
657464196
657427147
657461113
657428278
657373177
657373754
657375810
657461086
657466512
657428596
657374071
657378694
657376895
657429220
657353243
657399478
657459755
657518158
657466537
657372226
657342611
657460606
657428393
657460588
657466658
657373556
657449799
657410154
657375081
657343184
657342443
657372419
657460981
657502898
657400540
657428044
657427930
657374556
657460119
657375837
657353451
657457273
657428257
657466984
657374157
657379550
657376813
657461453
657466663
657342970
657373016
1933393332
657374224
657460896
657460088
657351768
657474829
657461606
657342942
657352926
657351780
657371730
657353310
657410230
657342411
657371923
657401275
657479329
657459572
657373288
657418270
657461438
657427782
657353323
657375486
657466612
657352932
657451390
657460688
657407764
657373206
657376106
657461299
657372299
657342879
657466004
657428138
657461315
657427387
657375015
657375471
657459029
657460885
657427010
657394683
657374555
657371896
657467167
657375892
657375325
657459685
657373710
657448044
657374866
657428005
657448028
657372868
657428235
657434077
657353146
657427027
657374217
657447941
657375406
657353437
657429202
657378863
657376840
657427328
657480091
657428989
657457277
657427719
657376915
657351810
657427871
657483546
657353189
657353382
657447927
657460037
657461343
657460460
657459843
657459650
657352846
657466681
657374213
1800525671
657466909
657459653
657396486
657466644
657466503
657376042
657372147
657400741
657429330
657426832
657486241
657467135
657376751
657372259
657376311
657372891
657351852
657503536
657371809
657467499
657459112
657429170
657375461
657461321
657487389
657351772
657394653
657373483
657374501
657371842
657374040
657372107
657427697
657460707
657375963
657376946
657371945
657459797
657375584
657372298
657460731
657400580
657427815
657351671
657342859
657353343
657373513
657401201
657376244
657376920
657447980
657459646
657428553
657376986
657427088
1933393321
657400519
657501787
657375847
657376248
657467064
657371653
1933393651
657374308
657467162
657461044
657426843
657460652
657501938
657375809
657467284
657459321
657400677
657343110
657372786
657376763
657477272
657466868
657352739
657466531
657459773
657378814
657428612
657372603
657428097
657343211
657467294
657378604
657483534
657342392
657429043
657460905
657372446
657429185
657459243
657427588
657400671
657459663
657373420
657376773
657374516
657342436
657428026
657459470
657375382
657461350
657518656
657459166
657374708
657376049
657460569
657375489
657461316
657466811
657461449
657371643
657428342
657375190
657396452
657429426
657467403
657427130
657461351
657466959
657417120
657353080
657459945
657378563
657452184
657428525
657427228
657467011
657429390
657353169
657426841
657378784
657372729
657395907
657410158
657375983
657459664
657428923
657374921
657371685
657375895
657427331
657376758
657375409
657429514
657459115
657343218
657372189
657461504
657372949
657374938
657459438
657459142
657467494
657484368
657372964
657410145
657410224
657374618
657372961
657460742
657375606
657427704
657461529
657459444
657427781
657376322
657461120
657373352
657353359
657376903
657428195
657375927
657371695
657467373
657467274
657487437
657460465
657342386
657372818
657429179
657459706
657375001
657487458
657459065
657372801
657461581
657518666
657461271
657372765
657342918
657374511
657518176
657343047
657401268
657428767
657461425
657466993
657410111
657460447
657343028
657376134
657342792
657460429
657342847
657428792
657401041
657373385
657396338
657460750
657467591
657428490
657376798
657375428
657372705
657351775
657429277
657461424
657435243
657342812
657477306
657376950
657375450
657371886
657371792
657480234
657427637
657371843
657373707
657429334
657459250
657460295
657461660
657352940
657416805
657502257
657459401
657460057
657378599
657488068
657467382
657429206
657460754
657427261
657461590
657376153
657452588
657374722
657429445
657460296
657459541
657378521
657459911
657375852
657375353
657372854
657448034
657372527
657376370
657460306
657374491
657427520
657467487
657428381
657487504
657376131
657401199
657374453
657428090
657378660
657371903
657457274
657460114
657376174
657373760
657374309
657459905
657502598
657427537
657373234
657375885
657372586
657372397
657459168
657374703
657371548
657376057
657428096
657372867
657459738
890746622
657460471
657353205
657460019
657376212
657401598
657374390
657459075
657372875
657373480
657378879
657373718
657375033
657410198
1933393310
657401067
657352727
657373205
657418311
657372550
657376403
657353165
657371711
657489933
657374634
657427031
657376061
657342409
657375588
657461208
657353329
657372249
657372738
657353342
657376737
657374672
657374529
657395899
657459445
657371904
657401176
657343299
657460973
657502300
657417109
657375812
657352991
657352715
657373199
657464193
657429347
657427362
1054761734
657372694
657401596
1933393345
657396499
657353366
657378665
657427297
657376252
657474615
657460627
657447982
657352875
657353309
657428686
1800525491
657374341
657428788
657427638
657449650
657460185
657427462
657352977
657343031
657459904
657376155
657429112
657342397
657375019
657353326
657452589
657374809
657376247
657467461
657461268
657374485
657460585
657396518
657427677
657352867
657395935
657373155
657342463
657487544
657460837
657461264
657461406
657487493
657376527
657375888
657467236
657427322
657461152
657429382
657460786
657417315
657372669
657375954
657466006
657371686
657375114
657374728
657518182
657373185
657447972
657466643
657374661
657375444
657466591
657375396
657459262
657467180
657459656
657410153
657375039
657376335
657467125
657395952
657352885
657459589
657434233
657427221
657459483
657375797
657429235
657372915
657342843
657396520
657461546
657459966
657466824
657429460
657394161
657373993
657393724
657478689
657502902
657376432
657374984
657427532
657353070
657466511
657428984
657460644
657459264
657460989
1800526806
657396385
657418378
657374637
657372703
657428517
657434113
657418265
657452611
657378575
657429351
657459586
657374709
657467168
657519581
657375826
657467323
657396401
657374156
657428706
657429388
657411720
657343172
657502304
657375670
657460717
657375647
657374611
657460236
657486501
657428028
657372620
890747325
657485793
657375177
657378672
657373022
657375242
657376652
657459027
657372728
657352735
657427601
657451393
657351666
657487483
657429409
657427806
657373178
657451382
657486500
657460243
657374794
657353079
657375630
657410235
657371671
657376733
657428373
657427353
657480084
657350800
657373101
657371639
657427992
657460642
657352670
657374829
657460009
657460768
657375655
657378496
657395980
657378581
657428061
657342887
657372478
657487503
657459602
657343219
657374580
657352710
657352969
657376163
657459837
657427841
657375761
657460603
657518771
657351720
657373028
657373687
657448010
657427874
657351687
657427438
657353352
657353223
657403909
657376585
657373042
657460417
657473321
657467176
657371739
657428648
657427270
657486714
657376166
657427403
657466823
657434125
657410147
657373306
657487491
657376518
657486504
657459356
657427652
657428072
657459515
657371678
657374374
657375574
657460995
657400709
657400675
657378736
657461242
657376449
657352683
657375345
657447995
657400571
657428146
657502293
657461370
657466044
657467010
657373110
657371911
657461593
657466636
657460956
657459345
657467513
657460275
657373341
657427910
657374428
657460936
657427715
657427920
657376110
657383084
657519408
657428229
657373577
657373370
657461433
657401223
657353026
657352792
657428500
657428805
657427987
657434269
657461197
657459559
657373268
657479565
657427104
657502277
657374281
657429177
657400710
657375157
657460474
657376236
657342922
657377049
657467012
657428120
657376530
657342913
657434251
657378610
657460700
657372777
657410217
657374572
657371937
657350814
657396502
657427358
657427754
657372834
657452613
657400570
657411713
657376800
657410238
657429282
657372532
657375083
657350807
657486481
657371774
657372984
657459609
657427645
657394146
657428192
657375825
657343064
657372056
657460812
657466621
657464194
657466627
657342370
657376569
657418324
657460457
657343233
657488063
657427456
657371697
657394654
657375523
657374687
657353327
657375685
657343297
657401205
657452596
657342474
657466475
657429459
657466933
657428403
657373311
657467028
657427669
657376519
657487490
657519606
657375710
1933393291
657352951
657467075
657353259
657401287
657467201
657461296
657460805
1800526839
657374107
657376263
657466743
657387756
657427881
657459060
657353210
657374043
657459936
657460259
657342896
657375044
657459693
657351761
657372173
657378804
657377470
657460851
657375613
657375186
657467026
657467616
657372666
657459858
657461431
657459352
657427131
657429025
657461095
657373814
657427554
657352858
657460399
657372129
657481282
657418380
657459850
657427858
657353196
657373761
657467146
657428961
657429345
657375394
657459930
657375142
657371902
657428592
657372252
657466411
657374418
657459420
1800522908
657461056
657457279
657375372
657428583
657467562
657378523
657406334
657376633
657375423
657434147
657373652
657374265
657401215
657428902
657460355
657459478
657503434
657476109
657372876
657427593
657467305
657427631
657428325
657374677
657428008
657519613
657371770
657427283
657400617
657374707
657343078
657428881
657378658
657376068
657461517
657428606
657467295
657378508
657466441
657427805
657371683
657460302
657428179
657376002
657459764
657353161
657372544
657374822
657467221
657352825
657518152
657376190
657467622
657342539
657400502
657450141
657477303
657487368
657461240
657428117
657487457
657378657
657460287
657371488
657466723
657353268
657467040
657460838
657371851
657466429
657459234
657400561
657452595
657428391
657460132
657427087
657428066
657378816
657375700
657401221
657375907
657351815
657374246
657460077
657461327
657459148
657461318
657459273
657428225
657395883
1800526928
657466626
657427275
657429288
657416813
657460360
657371646
657374470
657467495
657459178
657375956
657374396
657374724
657486719
657378518
657502283
657411677
657376723
657372642
657400790
657343250
657460789
657426882
657372343
657467214
657428489
657519598
657487450
657429192
657373262
657375994
657396504
657376703
657375776
657466941
657372201
657401057
657480229
657427696
657441892
657373475
657466539
657371950
657466888
657375134
657376305
657352957
657466862
657461440
657371775
657378493
657377449
657459380
657460561
657460988
657459329
657461658
657376744
657427330
657427922
657466673
657467397
657375666
657342420
657428299
657353457
657353181
657377046
657375263
657459059
657375976
657502856
657460010
657487500
657375554
657460816
657375740
1800526821
657375786
657461599
657459735
657371791
657487376
657428047
657343103
657467291
657429200
657396480
657461555
657459248
657372494
657344245
657466513
657428948
657373129
657395970
657461460
1054683091
657427357
657501977
657503544
657418357
657372297
657451385
657394706
657452601
657461043
657375204
657372382
657343227
657452637
657353064
657400586
657459123
657396500
657427416
657460867
657428538
657428746
657428791
657460917
657459617
657351706
657375788
657466516
657467388
1933392672
657374718
657376804
657466745
657429425
657470116
657460294
657383276
657427768
657427321
657467262
657467533
657461537
657460000
657460871
657353177
657460315
657502601
657460869
657375719
657487381
1800526760
657374977
657410092
657418068
657373510
657342800
657413246
657395936
657467109
657372416
1933393288
657373738
657481285
657502836
657376929
657373611
657395904
657427887
657428679
657467238
657351711
657374574
657459587
657466676
657467531
657342421
657489665
657427563
657460557
657353307
657461379
657375671
657375031
657467608
657373103
657342842
657375748
657461551
657395950
657342793
657460900
657373592
657467400
657401219
657374887
657342514
1933393335
657459667
657460172
657374200
657427900
657460109
657428982
657459805
657353354
657490873
657427809
657396389
657372229
657374239
657428955
657460604
657372549
657460285
657372898
1800525468
657487477
657502258
657353257
657502899
657452612
657486495
657461610
657460510
657374953
657428675
657486135
657372408
657374255
657371614
657393704
657374772
657374593
657395873
657467225
657428784
657427404
657401181
1054734422
657467522
657376939
657502832
657375264
657464007
1054736757
657461521
657460059
657372756
657427555
657485752
657375006
657428506
657459505
657374625
657448568
657460443
657427644
657378663
657376844
657460614
657481281
657378838
657428793
657427251
657394646
657485763
657343052
657342418
657352995
657375608
657352661
657374335
657459185
657372506
657373428
657460382
657429027
657417154
657467175
657374522
657466635
657461556
657411676
657459199
657373113
657429289
657374410
657487393
657461228
657460759
657460720
657459106
657376041
657466038
657459962
657342850
657461541
657467019
657459808
657371489
657429363
657374715
657457294
657372379
657427223
657372616
657428088
657353368
657342833
657400746
657374399
657376883
657459096
657460156
657410141
657460478
657448570
657374913
657375860
657478706
657429089
657375960
657342564
657467049
657479891
657343083
657342499
657381690
657374165
657373473
657352779
657401607
657460695
657366357
657466634
657459318
657459067
657373501
657461213
657428935
657429308
657373733
657343186
657467260
657427619
657466596
657373090
657352749
657374220
657401245
657374203
657459031
657460914
657460741
657427830
657467084
657373682
657418919
657371797
657372432
657460848
657378696
3023348706
3023351703
1056380946
1056278355
1056073502
1057165300
1055426662
1264676647
1264676627
212096746
212096747
212096738
212096368
212096737
212132033
212132034
212132031
212132032
212132035
212132036
212132029
212132030
212132037
212132038
212132039
212096788
212096789
212096855
212096856
212097779
212097780
212097781
212097777
212097778
212096594
212097526
212097524
212096406
212096405
212119917
212128845
212118992
212125370
212125371
212119911
212119912
212097656
212128193
212142988
212123604
212129010
212129009
3881320697
3881320699
212098885
212125099
212097671
212097670
212097669
212097668
212097666
212097667
212097665
212097664
212097715
212097716
212097714
212097713
212097712
212097711
212097710
212097709
212097700
212097699
212097698
212097707
212097706
212097705
212097704
212097703
212097702
212097701
212097690
212097691
212097692
212097693
212097694
212097695
212097697
212097689
212097686
212097685
212097684
212097683
212097682
212097681
212097680
212097679
212097678
212097677
212097676
212097675
212097674
212097673
212097672
212096384
212096383
212096386
212096385
212096382
212096381
212096380
212096392
212096391
212096388
212096387
212096389
212096390
212097728
212097727
212097726
212128737
212128738
212097908
212098923
212098921
212098922
212128117
212128116
212128114
212128113
212128115
212128112
212128111
212096463
212096465
212096464
212096467
212096466
212096469
212096468
212096471
212096470
212096472
212096454
212096453
212096456
212096455
212096458
212096457
212096460
212096459
212096462
212096461
212096443
212096445
212096444
212096447
212096446
212096449
212096448
212096451
212096450
212096452
212096430
212096429
212096432
212096431
212096434
212096433
212096426
212096425
212096428
212096427
212096419
212096418
212096421
212096420
212096423
212096422
212096424
212096415
212096417
212096416
212096439
212096438
212096441
212096440
212096442
212096435
212096437
212096436
212096483
212097492
212096484
212096474
212096473
212096476
212096475
212096478
212096477
212096480
212096479
212096482
212096481
212096488
212096487
212096490
212096489
212097502
212097501
212096486
212096485
212096575
212097362
212097363
212097990
212097991
1894607276
3348159890
3349313453
3969318359
3349654763
3349799242
3817718819
3347610294
3351506963
3349461797
3349733105
3349666812
3346425185
3987314056
3348282291
3348522412
3817944971
3349276064
3349756718
3349696662
3349732183
3346688000
3346688007
3350547126
3349328380
3969173795
3349757730
3346409641
3349799245
3349980086
3349870021
3987229795
3349343756
3346375586
3349682226
3968853892
3347411690
3348182902
3349340785
3349734675
3346419993
3346686883
3818164728
3347618006
3349093805
4017180060
3346431142
3349906980
3348159880
3351005663
3346372589
3346466007
3349728144
3346686015
3346724862
3350589233
3348325466
3348926534
3351751800
4008354374
3349691642
3349865157
3992716467
3349372671
3969183477
3349756724
3349798170
3349732187
3968848797
3348120914
3348847648
3818153606
3346419210
3987112623
3347114164
3350993918
3969043883
3992838552
3969115239
3349738799
3349778262
3817716834
3818168854
3347627408
3351146274
3348995911
3349340786
3346406676
3349793184
3346469224
3818186892
3346745031
3348464846
3351741629
3990311205
3349724214
3350003083
3348313776
3348452630
3351725144
3351746895
1055499450
1055842163
3446185311
3766408301
2620870301
2907786355
2907786373
1894752423
1894753686
1894753651
1894756539
1894756237
1894752468
1894753668
1894754894
1894756554
1894755044
1894752515
1894754899
1894752488
1894754935
1894752436
1894752375
1894753658
858404150
1257423887
1257423905
1257423904
1257423912
858397888
858397887
858397884
858397894
858397896
858397892
858397893
858397891
858397889
858397890
858397877
858397883
858397882
858397879
858397880
858397881
858397805
858397804
1257423934
1257420688
1257420689
1257423886
858402935
858402873
858402872
858402870
858402876
858402877
858402881
858402875
858402869
858402864
858402868
858402867
858402862
858402860
858402866
858402858
858402865
858402871
858402859
858402863
858402852
858402857
858402855
858402850
858402856
858402845
858402849
858402861
858402851
858402854
858402847
858402842
858402846
858402853
858402840
858402844
858402837
858402883
858402880
858402882
858402886
858402894
858402890
858402888
858402898
858402897
858402905
858402910
858402904
858402893
858402909
858402895
858402906
858402901
858402899
858402892
858402902
858402903
858402887
858402911
858402907
858402915
858402874
858402878
858402879
858402891
858402949
858402884
858402885
858402952
858402955
858402947
858402953
858402889
858402896
858402956
858402954
858402950
858402943
858402951
858402948
858402944
858402936
858402941
858402946
858402945
858402942
858402939
858402931
858402940
858402929
858402937
858402928
858402934
858402930
858402922
858402924
858402927
858402932
858402923
858402925
858402917
858402921
858402912
858402916
858402914
858402908
858402919
858402913
858402920
858402983
858402981
858402984
858402985
858402988
858402989
858402990
858402991
858402986
858402977
858402979
858402971
858402975
858402968
858402978
858402980
858402974
858402982
858402972
858402969
858402965
858402970
858402961
858402967
858402959
858402958
858402973
858402964
858402963
858402966
858402960
858402962
858402957
858403039
858403035
858403027
858403030
858403029
858403022
858403026
858403023
858403034
858403028
858403031
858403017
858403025
858403024
858403021
858403014
858403013
858403015
858403020
858403018
858403019
858403012
858403007
858403016
858403009
858403004
858403005
858403003
858402997
858403010
858403008
858403002
858403011
858403000
858402994
858402996
858402995
858402987
858402998
858402992
858403001
858402993
858403072
858403069
858403071
858403074
858403080
858403076
858403078
858403073
858403067
858403070
858403057
858403065
858403061
858403064
858403068
858403063
858403052
858403058
858403060
858403055
858403051
858403056
858403059
858403053
858403047
858403048
858403050
858403042
858403045
858403054
858403040
858403049
858403043
858403046
858403037
858403041
858403032
858403033
858403036
858403044
858403038
858402976
858403093
858403087
858403084
858403090
858403086
858403081
858403083
858395280
858395275
858395284
858395264
858395279
858395277
858395282
858395271
858395276
858395269
1257423818
858396340
1257423894
858408327
858396809
1257423844
858402900
1257420686
858396572
858396584
858396582
858396577
858396581
858396578
858396595
858396574
858396576
858396590
858396580
858396594
858396588
858396591
858396604
858396592
858396586
858396600
858396587
858396589
858396583
858396593
1257420685
858409726
1257423876
1257423899
858404228
1257423908
1257423888
1257423877
858396710
858396704
858396702
1257423819
858398150
858403091
1257423860
858403294
1257423867
1257423880
1257423864
1257423855
1257423903
1257423850
858407225
858409126
858407238
858409144
858409140
858409141
858409145
858409142
858409159
1257423955
1257423901
858401626
858401623
858401622
858401621
858409055
1257423851
858403921
858403958
858403963
858403964
858403957
858403956
858403918
858403919
1257423863
858412099
858404142
858404138
858404135
858404143
858404144
858404149
858404140
858404148
858404133
858404146
858408301
858408308
858408293
858408304
858408310
858408297
1257423873
858408309
858408314
858408322
858408321
858404129
858404131
858404127
858404128
858404132
858404141
858404130
858404125
858404123
858404134
858404119
858404118
858404120
858404117
858404112
858404115
1257423907
858404137
1257423885
858404139
858407110
858407101
858407094
858407107
858407100
858404059
858404071
858404074
858404058
858404056
858404053
858404065
858404060
858404050
858404049
858404061
858404087
858404083
858404095
858404090
858404078
858404086
858404089
858404076
858404085
858404073
858404084
858404082
858404081
858408221
858408181
858407114
858407119
858407121
858407115
858407111
1257423852
858407134
858407122
858407133
858407185
858407192
858407191
858407190
858407182
858407181
858407174
858407178
858407187
858407183
858407193
858407189
858407180
1257423870
858404163
858404169
858404170
858404156
858404152
858404157
858404159
858404147
858404154
858404160
858404151
858404145
858404153
858404155
858404178
858404182
858404184
858404181
858404179
858404171
858404168
858404175
858404166
858404174
858404172
858404176
858404173
858404210
858404216
858404209
858404207
858404188
858404192
858404183
858404194
858404190
858404230
858404227
858404231
1257423236
858404213
858404215
858404208
858404214
858404212
858404218
858404221
858404217
858404220
1257423906
1257423930
858395639
858395632
858395638
1257423893
858395649
858395642
1257423884
1257423902
1257423896
1257423882
1257423823
1066545939
1066587277
1066580044
1066541693
1066514123
857927046
857927057
857927055
857927058
857927061
857927059
857927064
857927062
857927066
857927063
857927065
857927069
857927045
857927050
857927048
857927047
857927054
857927051
857927052
857927049
857927056
857927060
857927053
857927080
857927078
857927084
857927082
857927081
857927085
857927083
857927089
857927087
857927088
857927086
857927068
857927067
857927071
857927072
857927070
857927074
857927073
857927076
857927075
857927077
857927079
857927104
857927101
857927100
857927107
857927103
857927108
857927106
857927109
857927105
857927112
857927110
857927092
857927091
857927090
857927094
857927093
857927097
857927096
857927095
857927099
857927102
857927098
857927044
857927032
857927026
857927029
857927034
857927033
857927036
857927037
857927031
857927016
857927017
857927018
857927020
857927014
857927022
857927023
857927019
857927024
857927304
857927306
857927305
857927307
857927308
857927302
857927300
857927035
857927294
857927293
857927296
857927297
857927303
857927298
857927312
857927295
857927309
857927299
857927301
857927027
857927041
857927038
857927317
857927043
857927040
857927021
857927314
857927028
857927313
857927311
857927310
857927039
857927042
857927315
857926982
857926980
857926983
857926981
857926986
857926978
857926985
857926989
857926987
857926993
857926991
857926977
857926979
857926974
857926973
857926976
857927005
857927007
857927008
857927006
857927012
857927004
857927011
857927010
857927009
857927015
857927013
857926997
857926988
857926998
857926995
857926996
857927002
857926994
857927001
857927000
857926999
857927003
857926924
857926940
857926941
857926944
857926952
857926943
857926951
857926946
857926964
857926965
857926967
857926959
857927699
857927698
857927941
857927944
857927697
857927940
857927950
857927943
857927949
857927942
857927946
857927932
857927945
857927938
857927937
857927936
857927977
857927974
857927963
857927970
857927994
857927995
857927988
857927993
857927986
857927722
857927723
857927826
857927827
857927822
857927830
857927829
857927835
857927828
857927834
857927833
857927831
857927832
857927818
857927817
857927823
857927824
857927825
857927821
857927714
857927713
857927846
857927850
857927716
857927715
857927849
857927851
857927847
857927848
857927712
857927838
857927841
857927836
857927845
857927840
857927839
857927837
857927844
857927710
857927843
857927842
857927868
857927867
857927869
857927866
857927878
857927870
857927873
857927862
857927865
857927863
857927854
857927856
857927858
857927855
857927859
857927864
857927861
857927857
857927860
857927853
857927852
857927887
857927888
857927762
857927758
857927891
857927879
857927756
857927759
857927881
857927884
857927876
857927885
857927871
857927875
857927882
857927883
857927872
857927877
857927874
857927880
857927935
857927939
857927930
857927929
857927933
857927926
857927931
857927934
857927925
857927927
857927920
857927922
857927928
857927924
857927886
857927919
857927916
857927921
857927923
857927915
857927766
857927769
857927767
857927730
857927734
857927731
857927761
857927765
857927763
857927764
857927705
857927706
857927727
857927708
857927700
857927690
857927704
857927701
857927703
857927702
857927781
857927779
857927776
857927778
857927777
857927784
857927785
857927783
857927782
857927789
857927790
857927707
857927709
857926212
857927768
857927770
857927771
857927775
857927772
857927774
857927780
857927773
857927711
857927800
857927801
857927804
857927803
857927806
857927809
857927797
857927798
857927805
857927808
857927811
857927787
857927786
857927794
857927788
857927792
857927796
857927793
857927791
857927802
857927799
857927795
857927814
857927812
857927815
857927820
857927819
857927754
857927807
857927760
857927753
857927816
857927757
857927693
857927813
857927810
857927696
857927695
857927751
857927752
857927689
857927687
857927688
857927748
857927694
857927691
857927692
857927755
857927744
857927743
857927747
857927750
857927749
857927746
857927742
857927738
857927741
857927745
857927474
857927470
857927477
857927476
857927468
857927598
857927473
857927469
857927471
857927472
857927596
857927595
857927594
857927597
857927599
857927589
857927591
857927592
857927593
857927590
857927616
857927617
857927609
857927605
857927612
857927608
857927610
857927611
857927614
857927613
857927615
857927606
857927602
857927607
857927478
857927479
857927475
857927601
857927603
857927604
857927600
857927630
857927627
857927631
857927633
857927632
857927634
857927635
857927637
857927638
857927636
857927639
857927625
857927618
857927622
857927624
857927628
857927623
857927629
857927626
857927674
857927651
857927675
857927673
857927677
857927676
857927678
857927680
857927679
857927684
857927681
857927640
857927642
857927644
857927643
857927645
857927641
857927646
857927648
857927649
857927650
857927647
857927737
857927736
857927739
857927740
857927685
857927683
857927686
857927682
857927533
857927538
857927536
857927732
857927535
857927735
857927733
857927501
857927505
857927496
857927503
857927495
857927497
857927498
857927500
857927499
857927502
857927494
857927490
857927492
857927493
857927485
857927486
857927488
857927487
857927491
857927523
857927489
857927515
857927516
857927519
857927518
857927521
857927522
857927524
857927520
857927550
857927527
857927514
857927513
857927506
857927507
857927504
857927508
857927512
857927509
857927510
857927511
857927517
857927566
857927564
857927573
857927575
857927572
857927569
857927571
857927567
857927570
857927568
857926614
857927565
857926176
857927553
857927554
857927558
857927556
857927557
857927559
857927561
857927555
857927563
857927562
857926617
857927560
857927584
857927587
857927529
857927526
857927525
857927531
857927528
857927530
857927532
857927539
857927534
857927577
857927576
857927578
857927574
857927581
857927580
857927582
857927583
857927579
857927552
857927551
857927585
857927586
857927588
857927541
857927537
857927540
857927543
857927544
857927546
857927542
857927545
857927548
857927547
857927549
857927372
857927367
857927363
857927358
857927365
857927366
857927369
857927411
857927370
857927371
857927412
857927364
857927360
857927410
857927408
857927137
857927406
857927335
857927333
857927414
857927336
857927420
857927424
857927423
857927421
857927429
857927422
857927428
857927425
857927426
857927433
857927427
857927416
857927374
857927368
857927377
857927373
857927413
857927375
857927419
857927417
857927418
857927415
857927659
857927658
857927661
857927660
857927662
857927664
857927663
857927666
857927665
857927669
857927667
857927434
857927430
857927432
857927431
857927435
857927439
857927436
857927437
857927438
857927440
857927444
857927452
857927448
857927451
857927450
857927453
857927458
857927454
857927670
857927668
857927672
857927671
857927442
857927447
857927449
857927459
857927446
857927445
857927441
857927443
857927484
857927480
857927460
857927462
857927461
857927464
857927463
857927466
857927467
857927482
857927465
857927483
857927481
857927271
857927269
857927266
857926934
857926931
857927270
857926933
857927272
857927273
857927275
857927274
857927268
857927265
857927257
857927258
857927260
857927262
857927264
857927263
857927261
857927267
857926990
857926992
857927340
857927338
857927344
857927339
857927341
857927346
857927343
857927347
857927345
857927277
857927279
857927278
857927276
857927337
857927284
857926939
857927342
857926942
857926938
857926936
857927357
857927356
857927355
857927362
857927361
857927379
857927376
857927378
857927382
857927380
857927381
857927334
857927348
857926519
857927130
857927134
857927351
857926517
857927349
857927350
857927353
857927352
857927359
857927354
857927654
857927653
857926539
857927652
857927657
857913253
857927655
857927391
857927656
857927394
857927390
857927393
857927398
857927387
857927384
857927386
857927383
857927385
857927392
857927389
857927136
857927388
857927140
857927138
857927407
857927395
857927397
857927396
857927399
857927400
857927401
857927402
857927409
857927405
857927403
857927404
857927250
857927132
857927248
857927133
857927131
857927255
857927252
857927254
857927251
857927144
857927163
857927164
857927167
857927159
857927168
857927166
857927172
857927169
857927165
857927174
857927170
857927153
857927151
857927148
857927154
857927155
857927156
857927157
857927158
857927160
857927161
857927162
857927180
857927182
857927186
857927189
857927185
857927192
857927188
857927191
857927194
857927193
857927198
857927177
857927173
857927179
857927171
857927178
857927176
857927183
857927184
857927175
857927187
857927181
857927204
857926937
857927206
857927201
857927316
857927318
857927199
857927190
857927197
857927323
857927203
857927324
857927321
857927195
857927320
857927319
857926929
857926935
857927196
857927240
857927235
857927241
857927244
857927245
857927243
857927249
857927242
857927247
857927246
857927238
857927326
857927322
857927325
857927329
857927327
857927331
857927328
857927332
857927330
857927239
857927236
857927121
857927120
857927124
857927126
857927127
857927129
857927128
857927135
857927125
857927123
857927122
857927111
857927113
857927118
857927116
857926932
857926984
857927117
857926928
857927115
857927119
857927114
857927139
857927145
857927146
857927147
857927152
857927150
857927149
857927141
857927143
857927142
857926811
857926396
857926397
1895020577
1895028607
1895019168
1895031205
1895025394
1895025173
1895020859
1895024503
1895020869
1895024397
1895025294
1895019297
1895027759
1895020298
1895022454
1895020931
1895026106
1895031445
1895021804
1895025968
1895025983
1895022847
1895020389
1895019167
1895025371
1895023130
1895025286
1895031383
1895022333
1895025772
1895024538
1895020129
1895020519
1895019982
1895020723
1895025233
1895021387
1895018983
1895021017
1895018984
1895024314
1895021605
1895026159
1895031896
1895026195
1895020656
1895020862
1895025578
1895024692
1895020131
1895026430
1895024521
1895022567
1895020562
1895020663
1895028476
1895022740
1895024316
1895022849
1895021066
1895027608
1895025966
1895022388
1895020032
1895020376
1895020966
1895022729
1895020005
1895021257
1895020727
1895023345
1895021312
1895022673
1895025782
1895025585
1895027585
1895031222
1895025707
1895026147
1895023280
1895024442
1895021938
1895022691
1895025690
1895031890
1895025241
1895019232
1895020784
1895019112
1895025802
1895022636
1895021060
1895021684
1895025498
1895019083
1895020098
1895031761
1895020919
1895020481
1895031712
1895024440
1895022751
1895031317
1895025931
1895025961
2630053870
1895025568
1895031870
1895020185
1895028505
1895020475
1895028429
1895025434
1895025296
1895024551
1895027589
1895021872
1895023111
1895031750
2630053353
1895021771
1895019178
1895022429
1895022413
1895020657
1895024488
1895021776
1895025112
1895023110
1895025778
1895025400
1895019816
1895020007
1895026085
1895021424
1895022609
1895025507
1895025521
1895019233
1895031303
1895019082
1895020303
1895028232
1895020255
1895021627
2630053666
2630053549
1895022674
1895022497
1895020444
2630053771
1895020687
1895026139
1895025683
1895022296
1895031748
1895020517
1895021689
1895025450
1895021276
1895020430
1895022164
1895020619
1895026191
1895021657
1895027645
1895031364
1895020265
1895021819
1895025752
1895031660
2630053723
1895020051
1895021434
1895025275
1895028317
1895031514
1895025602
1895022628
1895023065
1895020216
1895020762
1895020910
1895023053
1895023224
1895022365
1895020537
1895026090
1895020377
1895022106
1895031600
1895019067
1895027695
1895022263
1895022476
1895021419
1895025428
1895021481
1895022726
1895031509
1895018997
1895024570
1895022555
1895024307
1895020366
1895020828
1895021116
1895019971
1895025230
1895023121
1895022680
1895022800
1895021744
1895019946
1895026230
1895020588
1895023147
1895019078
1895031670
2630053338
1895026116
1895025234
1895031979
1895021640
1895023054
1895028506
1895021314
1895022570
1895023264
1895019380
1895021065
1895025589
1895022328
1895021303
1895031187
1895021350
2630053812
1895023148
1895031997
1895021665
1895028600
1895024374
1895020011
2630053853
1895018963
1895022577
1895021040
1895025354
1895020860
1895020953
1895021105
2630053587
1895018973
1895031480
1895031471
1895026179
1895022665
1895023055
1895021949
2630053357
1895031605
1895021905
1895020752
1895020915
2630053394
1895025267
1895025722
1895025819
1895025676
1895031386
1895025468
1895031575
1895020188
1895023150
1895028379
1895024526
1895030622
1895025769
1895021166
1895031802
1895021063
1895031690
1895024816
1895025741
1895020830
1895022803
1895020570
1895031582
1895020631
1895023063
1895025359
1895020854
1895021446
1895028523
2630053719
1895021633
2630053820
1895027625
1895026267
1895028445
1895022047
1895026050
1895019048
1895021732
1895019243
1895027596
1895031587
1895021513
1895018953
1895031795
1895025933
1895023186
1895031908
1895031142
1895022731
1895026026
1895025765
1895019261
1895031247
1895021347
1895025916
1895022288
1895019998
1895030631
1895025952
1895026173
1895021106
1895021109
1895028225
2630053507
1895024717
1895025256
1895031257
1895022222
1895021808
1895025520
1895023035
1895022746
1895031891
1895020995
1895020838
1895025545
1895024805
2630053539
1895025539
1895021925
1895025824
1895020019
1895023077
1895022666
1895020948
1895025959
1895025182
1895020976
1895024491
1895025372
1895020218
1895022895
1895021186
2630053887
1895025929
1895025704
1895030605
1895027553
1895024474
1895025996
1895021781
1895024499
1895025319
1895021127
1895023008
1895024352
1895020169
2630053526
1895025597
1895028247
1895025218
1895031742
1895021097
1895021617
1895022756
1895020346
2630053793
1895019249
1895023046
1895020147
1895021868
1895020372
1895019092
2630053875
1895031820
2630053519
1895027565
1895031329
1895025773
1895027496
1895024534
1895025206
1895024696
1895019985
1895020827
1895026193
1895025634
1895023286
1895022144
1895020955
1895019073
1895023039
1895020515
1895024580
1895026194
1895024480
1895026180
1895026036
1895022672
1895020068
1895022375
1895031501
1895027578
1895025643
1895024399
1895020244
1895031903
1895028394
2630053890
1895020882
1895025883
1895031369
1895025171
1895020230
1895020745
1895025530
1895022538
2630053328
1895023198
1895025322
1895030589
1895022175
1895023180
1895023994
1895022633
1895020731
1895020795
1895024746
1895028295
1895022592
1895020082
1895025746
1895027535
1895021263
1895028560
1895031506
1895023140
1895021072
1895020536
1895022511
1895021098
1895025429
1895025454
1895021722
1895025720
1895020836
1895020751
1895027708
1895025161
1895031579
1895020409
1895020540
1895024463
1895022426
1895031803
1895031899
1895030593
1895020913
1895019159
1895020518
1895025797
1895031259
1895020492
1895031454
1895025405
1895026565
2630053799
1895021933
1895023104
1895022548
1895019140
1895028528
1895022558
1895019918
1895026001
1895020176
1895024785
1895021378
1895019229
1895031563
1895020717
1895024423
1895031807
1895021780
1895021789
1895022327
1895020839
1895031708
1895028442
1895022168
1895031875
1895028262
1895020534
1895025861
1895021253
1895031226
1895022009
1895022145
1895023088
1895031651
1895025962
1895026273
1895031327
1895020390
1895025263
1895031876
1895020572
2630053479
1895022300
1895020542
2630053715
1895031354
1895021099
1895031886
1895022129
1895025751
1895024472
1895020234
1895031481
1895025175
1895024732
1895022757
1895026245
1895021916
1895022052
1895022443
1895025908
1895024478
1895021813
1895022477
1895021832
1895024679
1895021059
1895023079
1895028340
1895026014
1895022579
1895024365
1895028468
1895021275
1895024587
1895025084
1895022620
1895025994
1895025826
2630053738
1895020383
1895019910
2630053709
1895031488
1895031664
1895020033
1895019148
1895026040
1895018958
1895022831
1895025555
1895026446
1895025462
1895025463
1895025279
1895024375
1895031150
1895019945
1895031916
1895021717
1895026190
1895028160
1895020081
1895020742
1895022242
1895027860
1895022695
1895025257
1895026242
1895023977
1895031812
1895023158
1895021704
1895020589
1895025628
1895022694
1895021593
1895020852
1895025387
1895023257
1895025260
1895021161
1895021694
1895031147
1895026277
1895025812
1895027554
1895021760
1895019085
1895027603
1895025138
1895019186
1895022218
1895021624
1895026168
1895031871
1895031170
1895025367
1895022056
1895022576
1895020080
1895026185
1895031620
1895021931
1895025912
1895020419
1895021977
1895028329
1895025128
1895028352
1895031272
1895028270
1895026233
1895028387
1895021228
1895025850
1895023144
2630053834
1895025668
1895025474
1895026236
1895024430
1895021507
1895021159
1895019246
1895025115
1895022372
1895019981
1895025635
1895022450
1895022646
1895031404
1895022457
1895021810
1895031564
1895025557
1895031264
1895020004
1895028508
1895020900
1895023125
1895031352
1895023013
1895027778
1895031816
1895022842
2630053862
1895021297
1895020992
1895021991
1895024368
1895019116
1895024555
1895022493
1895020300
1895022642
1895025287
1895025131
1895027787
1895025192
1895026034
1895025900
2630053744
1895024736
1895022492
1895025385
1895021470
1895021435
1895022473
1895023306
1895023163
1895020504
1895024393
1895025734
1895019896
1895022197
1895028330
1895028414
1895027712
1895021033
1895021075
1895022174
1895022622
1895022855
1895025330
1895021814
1895021162
1895031320
1895022150
1895031809
1895020734
1895022696
1895031281
1895020872
2630053510
1895020486
1895021310
1895022258
1895025295
1895021089
1895028382
1895026244
1895021118
2630053513
1895025172
1895025452
2630053746
1895019972
2630053421
1895025986
1895023101
1895022314
1895030508
1895022911
1895022114
1895021869
1895020062
1895018949
1895028260
1895024467
1895020835
1895021918
1895021345
1895026298
2630053672
1895031778
1895020096
1895021165
1895026284
1895025661
1895020579
1895023060
1895023044
1895023239
1895025451
1895024413
1895022057
1895026122
1895023311
1895025554
1895026229
1895020354
1895021649
1895026149
1895019155
1895020171
1895022110
1895021856
1895023099
1895021825
1895023015
1895020003
1895019028
1895022809
2630053380
1895021550
1895031468
1895026131
1895028219
1895031955
1895018977
1895024391
1895021635
1895020344
1895027461
1895024737
1895031356
1895031368
1895020190
1895021037
1895020585
1895019861
2630053502
1895026054
1895020462
1895025515
1895026096
1895031907
1895024603
1895022050
1895028622
1895021008
1895025505
1895025972
1895024690
1895022771
1895024873
1895022769
1895025615
1895025834
1895026101
2630053670
1895021390
1895022261
1895031753
1895025763
1895020740
1895031763
1895020961
1895021616
1895025901
1895020053
1895019210
1895022267
1895031780
1895031557
1895022383
1895031897
1895024493
2630053740
1895031562
1895028606
1895023229
1895020221
1895020718
1895024471
1895021039
1895023199
1895027621
1895026057
1895031971
1895030607
1895031196
1895022249
1895021403
1895022034
1895020035
1895021227
1895025793
1895026123
1895031473
1895022116
1895021474
2630053749
1895022246
1895028497
1895022391
1895024447
2630053867
1895022291
1895031153
2630053583
2630053584
1895031992
1895023407
2630053728
1895024745
1895024387
1895027847
1895031278
1895031498
1895019158
1895025157
1895021947
1895021630
1895025122
1895021450
1895018899
1895025558
1895022275
1895021768
1895020989
1895019176
1895021566
1895020875
1895028179
1895022765
1895018974
1895027611
2630053658
1895022565
1895019986
1895031881
1895027527
1895022235
1895025384
1895020720
1895019154
1895025719
1895026022
1895020668
1895022364
1895021153
1895020447
1895028435
1895022433
1895025141
1895022335
1895020107
1895020097
1895021217
1895024941
1895025974
1895024475
1895024361
1895021117
1895031358
1895025723
1895024533
1895020943
1895020479
1895019200
2630053351
1895025360
1895023307
1895026286
1895022692
1895031688
2630053811
1895025299
1895024514
1895021519
1895020223
1895031596
1895025136
1895025473
1895026041
1895028287
1895025828
1895020324
1895022230
1895022232
1895022685
2630053377
1895025270
1895023014
1895021650
2630053355
1895019115
1895021520
1895022325
2630053356
1895022237
1895031684
1895020674
1895020925
1895031737
1895023062
1895031267
1895019203
1895020618
1895031819
1895028478
1895019898
1895019017
1895022185
1895020792
1895022318
1895031588
1895025444
1895025184
1895026306
1895026522
1895021133
1895024500
1895025818
1895025243
1895031156
1895021502
2630053437
1895022643
1895021761
1895025393
1895023301
1895027498
1895031686
1895031874
1895020744
1895030677
1895028517
1895020272
2630053399
1895021643
1895019234
1895025142
1895021131
1895031265
1895023025
1895020662
1895031294
1895020175
1895026114
1895025638
1895021081
1895020493
1895031176
1895020079
1895020934
1895025801
1895026145
1895022064
1895020099
1895018929
1895025291
1895019938
1895020261
1895022607
1895020847
1895026080
1895031756
1895022411
1895025800
1895021463
1895025593
1895020684
1895025546
1895022161
1895024537
1895026570
1895031215
1895025636
1895021530
1895025222
1895025335
1895025825
1895022094
1895022798
1895021779
1895020581
1895019169
1895021601
1895031111
1895025837
1895025644
1895022733
1895019089
1895022586
1895021024
1895025957
1895025491
1895027685
1895025551
1895020017
1895022671
1895025537
1895022048
1895020960
1895021773
1895026152
2630053782
1895019983
1895024674
1895021006
1895020546
1895031782
1895021020
1895022808
1895022489
1895021019
1895022463
1895021970
1895025670
1895027453
1895024708
2630053779
1895028457
1895025745
1895026291
1895031208
1895021568
1895020649
1895025736
1895021331
1895023371
1895030554
1895021230
1895025216
1895031479
1895025941
1895020866
1895025464
2630053334
1895024574
2630053722
1895025771
1895028532
1895031161
1895022797
1895026252
1895019108
1895021005
1895022857
2630053667
1895022046
1895025277
1895019146
1895022210
1895022621
1895021379
1895022795
1895022201
2630053780
1895031657
1895026015
1895031384
1895020478
1895031857
1895026186
1895021678
2630053467
1895031930
1895018982
1895022431
1895031721
1895025874
1895025155
1895022754
1895028244
1895023027
1895031912
1895028411
1895022406
1895019045
1895020609
1895022011
1895020357
1895020425
1895025159
1895025815
2630053349
1895022370
1895025841
1895021120
1895021932
1895031960
1895022513
1895022681
1895031650
1895021316
1895022220
1895027551
1895021759
1895031632
2630053805
1895025550
1895025481
1895020161
2630053439
1895031133
1895021498
1895022470
1895020349
1895026311
1895021675
1895022132
1895026258
1895025284
1895025487
1895023185
1895031814
1895028604
1895023082
1895019053
2630053534
1895021692
1895019131
1895021688
1895021285
1895024407
1895024559
1895021482
1895022208
1895022889
1895020245
1895021180
1895024292
1895019865
1895020420
1895027505
1895021222
1895019886
1895022196
2630053470
1895021713
1895020162
1895021518
1895024602
1895020810
1895021562
1895020710
1895025446
1895025390
1895031631
1895022999
1895020352
1895020803
1895028415
1895022453
1895024334
1895025411
1895025949
1895021822
1895023051
1895025239
1895020114
1895021243
1895021807
1895022359
1895031758
1895021341
1895022462
1895031476
1895021964
1895022478
1895020379
1895031307
1895023268
1895026205
2630053360
1895021733
1895019909
2630053772
2630053800
1895021018
1895018986
1895025605
1895026052
1895021902
1895022096
1895021354
1895020993
1895022549
1895022787
1895023058
1895031237
1895025096
1895022186
1895020660
1895021250
1895021309
1895020127
1895031779
1895022825
1895025298
1895025945
1895020853
1895020166
1895025742
1895022527
1895031342
1895031831
1895020766
1895019940
1895025227
1895031444
1895022102
1895021352
1895020671
1895020965
1895021751
1895031698
1895021465
1895024926
2630053884
1895031500
1895023003
1895031844
1895025950
1895022065
1895028427
1895031923
1895031410
1895019061
1895021302
1895031659
1895028236
1895023145
1895031449
1895026033
1895021042
1895028452
1895020375
1895031439
1895031852
1895019081
2630053345
1895024577
1895020802
1895025604
2630053797
1895023026
1895021647
1895022304
1895027755
1895019023
1895021313
1895023102
1895020971
1895021348
1895021756
1895020263
1895019327
1895026170
1895022307
1895028561
1895020698
2630053471
1895028353
1895018950
1895022066
1895023175
1895025424
1895021663
1895021100
1895021578
1895028591
1895020622
1895031375
1895020179
1895020677
1895025332
1895025964
1895020403
1895031245
1895025886
1895022193
1895022338
1895031376
1895023152
1895022438
1895023049
1895018923
1895020769
1895031622
1895023334
1895031203
1895020184
2630053323
1895020732
1895020867
2630053325
1895021769
1895025543
1895021218
1895031734
1895031301
1895024388
1895021972
1895021565
1895031925
1895022514
1895031337
1895025629
1895025858
1895020625
1895022345
1895020213
1895031229
1895024810
1895021886
2630053866
1895022205
1895025784
1895024839
1895020708
1895020049
1895020394
1895023037
1895022082
1895020014
1895020207
1895020297
1895023195
1895019270
1895020254
1895021997
1895025483
1895028510
1895031359
1895025538
1895030488
1895021382
1895031214
1895031948
1895031212
1895028307
1895021200
1895022562
1895020942
1895024779
1895023352
1895031152
1895025774
1895025342
1895021747
1895020453
1895019100
1895020658
1895028475
1895022589
1895020084
1895027671
1895020841
1895020507
1895021859
1895020799
1895023194
1895028447
1895023988
1895026456
1895020798
1895022632
1895025905
1895028224
1895025630
1895021071
1895021690
1895021025
1895022166
1895025297
1895031228
1895024443
2630053734
1895031280
1895028211
1895024457
1895031970
1895031202
1895022546
2630053569
1895019104
2630053819
1895028636
1895026257
1895026154
1895022537
1895019057
1895019208
1895022276
1895023109
1895028399
1895031446
1895025870
1895031360
1895024535
1895021553
1895018941
1895030604
1895022835
1895025461
1895031204
1895021540
1895021339
1895026104
1895027545
1895025654
1895024400
1895026264
1895028392
1895028432
1895020299
1895020380
1895022619
2630053665
1895025399
1895019003
1895027732
1895021821
1895019181
1895019127
1895020119
1895026072
1895031567
2630053826
1895022260
1895021658
1895021538
1895026166
1895022418
1895025215
1895028343
1895028393
1895019926
1895028617
1895020683
1895025792
1895022675
1895025808
1895022432
1895020883
1895019939
1895027751
1895020500
1895031348
1895022516
1895026255
1895031861
2630053428
1895025369
1895021233
1895021248
1895025811
1895021452
1895031134
1895018947
1895022254
1895020941
1895023090
1895025998
2630053565
1895025183
1895025891
1895025663
1895025682
1895026272
1895018990
1895031305
1895031474
1895031568
1895022466
1895022226
2630053676
1895031850
1895025951
1895019121
1895021054
1895027760
1895021666
1895021489
1895021816
1895020988
1895021877
1895030517
1895031146
1895024349
1895028334
1895023100
1895024757
1895024549
1895031254
1895025675
1895028533
1895022657
1895027458
1895025760
1895022572
1895025513
1895022602
1895025807
1895019043
1895022079
1895031499
1895025791
2630053801
1895022993
2630053347
1895020680
1895020764
1895027756
1895024409
1895022212
1895030596
1895025533
1895022233
1895020283
1895022560
1895020713
1895022036
1895021736
1895021592
1895026223
1895028586
1895031322
2630053873
1895022804
1895020222
1895021031
1895027508
1895019885
1895031775
2630053664
1895019160
1895030360
1895021041
1895021398
1895025631
2630053322
1895025343
1895028389
1895028216
1895024807
1895020206
1895022510
1895024389
2630053655
1895027626
1895031599
1895026119
1895019119
1895023294
1895025427
1895019993
2630053326
1895025934
1895022274
1895027733
1895024363
1895022439
1895022449
1895022490
1895020367
1895021221
1895025922
1895019098
2630053647
1895020791
1895021028
1895020489
1895031244
1895025982
1895020422
1895018993
1895021178
1895025492
1895025625
1895019193
1895031967
1895031927
1895022351
1895025714
1895019376
1895021147
1895027524
1895031700
1895026049
1895025694
1895019240
1895022123
1895020074
1895020652
1895020929
1895031350
1895031087
2630053791
1895028602
1895019064
1895024411
1895022654
2630053675
1895019054
1895031372
1895031873
1895022008
1895020587
1895031904
1895021213
1895025219
1895025641
1895020979
1895025388
1895023209
1895022163
1895025160
1895027717
1895020664
1895028391
2630053639
1895025835
1895020134
1895020902
1895021184
1895022455
1895022341
1895022460
1895021799
1895021393
1895022024
1895024890
2630053857
2630053435
1895018989
1895021237
1895027570
1895020833
1895020711
1895021093
1895021102
1895025250
1895031669
1895025776
1895020256
1895031295
1895021155
1895024733
1895021516
1895024402
1895027489
1895022509
1895026084
2630053735
1895020167
1895021355
1895022155
1895025089
1895020629
1895031209
1895021598
1895019074
1895019014
1895020485
2630053677
1895021631
1895020794
1895021826
1895022693
1895024741
2630053859
1895031396
1895023173
1895031934
1895025652
1895031478
1895028519
1895023392
2630053878
1895025415
2630053877
1895030602
1895031627
1895022062
1895031128
1895030615
1895020583
2630053713
1895019961
1895021101
1895027609
1895028544
1895024358
1895019912
1895025362
1895022128
1895022380
1895031552
1895020069
1895020782
1895027638
1895026361
1895019187
1895020259
1895028404
2630053718
1895025633
1895024877
1895021280
1895025242
1895019164
1895026009
1895027633
1895025496
1895020381
1895031411
1895021531
1895028396
1895021917
1895031211
1895031490
1895023009
1895022357
1895025268
1895020165
1895022448
1895023200
1895023323
1895021607
1895031806
1895020924
1895028290
2630053318
1895030545
1895031362
2630053794
1895020724
1895021701
1895022707
2630053464
1895023064
1895022759
1895021567
1895022781
1895031108
1895022861
1895025685
1895021272
1895020233
1895026129
1895025078
1895031640
1895022356
1895020730
1895025947
1895021849
1895025975
1895020863
1895031589
1895025410
1895020024
1895020228
1895021225
2630053871
1895026083
1895020048
1895022420
1895022395
1895031759
1895020726
1895031729
2630053454
1895021194
1895019897
1895025197
1895020295
1895027758
1895025542
1895019979
1895020651
1895025116
1895020249
2630053362
1895025910
2630053568
1895022049
1895020194
1895021216
1895019055
1895025852
1895024412
1895022614
1895025180
1895024452
1895021129
1895019097
2630053716
1895022179
1895021611
1895022556
1895031130
1895022539
1895024889
1895026270
1895020246
1895025907
1895031308
1895031687
1895020503
1895020686
1895021596
1895021353
1895021610
1895028438
1895028436
1895019002
1895021793
1895021693
2630053879
1895031218
1895020411
1895024396
1895025956
2630053775
1895021534
1895020702
1895020669
1895019953
2630053726
1895028551
1895020936
1895031598
1895020876
1895031349
1895031711
1895020027
1895020296
1895025118
2630053795
1895026043
1895021087
1895022055
2630053449
1895030569
1895030567
1895022436
1895022512
1895031328
1895030611
1895021754
1895020646
1895031630
1895020111
1895028557
1895024619
1895028342
1895021491
1895020520
1895025016
1895019281
1895028377
1895021545
1895020085
1895021800
1895025401
1895025420
1895025325
1895019133
2630053717
1895025373
1895020137
2630053426
1895021287
1895021151
1895021130
1895021699
2630053825
1895024528
1895026568
1895020102
1895021057
1895023010
1895026181
1895031343
1895031822
1895021612
1895026187
1895021485
1895023176
1895031637
1895022762
1895027697
1895028581
1895026077
1895021753
1895027591
1895028441
1895022535
1895022723
1895019013
1895031249
1895021273
1895024347
1895023281
1895031856
1895019004
1895019310
1895019923
1895023048
1895020454
1895028484
1895022010
1895020991
2630053418
1895022287
1895021723
1895023166
1895026261
1895022399
1895025453
1895031324
1895021198
1895021232
1895028578
1895025872
1895024455
1895025876
1895020231
1895025958
1895023212
1895018928
1895031243
1895025529
1895030601
1895020336
1895026100
1895027630
1895028333
1895028378
1895028384
2630053422
1895023033
1895025987
1895031429
1895025306
1895020817
1895031353
1895019103
1895020393
1895031680
1895021950
1895022286
1895023205
2630053640
1895028450
1895024743
1895020954
1895028496
1895031403
1895025674
1895023138
1895022722
1895019956
2630053411
1895025271
1895025344
1895021045
1895031406
1895023305
1895031854
1895024755
2630053649
1895021499
1895028516
1895021267
1895020358
1895020103
1895026074
1895022086
1895026251
1895020240
1895019318
1895025621
1895024315
1895025665
1895021763
1895030578
1895019209
1895019996
1895031959
1895024370
2630053371
1895031757
1895022154
1895027664
1895019153
1895025940
1895021286
2630053415
1895028230
1895031911
1895022727
1895021824
1895022342
1895022162
1895023262
1895028269
2630053480
1895021375
1895022189
1895031441
1895022067
1895022845
1895031644
1895031496
1895031341
1895020264
1895020831
1895031167
1895019888
1895024795
1895028598
1895020201
1895024295
1895026321
1895024394
1895025781
2630053680
2630053774
1895024367
1895019022
1895025859
1895021784
1895027706
1895026199
1895031484
1895023258
1895031512
1895026065
1895022215
1895031419
2630053327
1895022367
1895022126
1895022566
1895026095
1895025716
1895025738
1895024842
1895021876
2630053751
1895021300
1895020209
1895026132
1895027612
2630053679
1895021927
1895021231
1895021462
2630053473
1895020788
1895022725
1895026254
1895025083
1895021737
2630053453
1895023131
1895024507
1895020693
1895025511
1895025836
1895019293
1895021235
1895025532
1895019837
1895030664
1895025204
1895020749
1895023269
1895020124
1895024450
1895025954
1895020224
1895021587
1895021626
1895021595
1895028454
1895021252
1895025407
1895020319
1895031838
1895019970
1895027497
1895022634
1895025412
1895021298
1895020949
1895028356
1895026416
1895023069
1895021706
1895021860
1895026217
1895031905
1895025517
1895022650
1895022101
1895022251
1895022690
1895022190
1895020511
1895031880
1895021010
1895022730
1895021524
1895031994
1895023142
1895021654
1895024459
1895018908
1895031569
1895024550
1895019922
1895021833
1895018971
1895022088
1895022336
1895023226
1895020499
1895021599
1895031160
1895022358
1895024345
1895025168
1895022807
1895025767
1895021108
1895021641
1895020746
1895021122
1895031451
1895031722
1895019947
1895025523
1895031381
1895022464
1895025748
1895021326
1895031570
1895020885
1895020001
1895031561
1895020850
1895023284
1895024525
1895022820
1895024458
1895020260
1895021385
1895025913
1895022105
1895023091
1895025673
1895020650
1895024887
1895031768
1895021196
1895021783
1895026134
1895025885
1895025148
1895021014
1895026075
1895031195
1895022743
1895027580
1895023132
1895020031
1895020000
1895020267
1895022416
1895021185
1895028242
1895023107
1895019350
1895030478
1895025318
1895025669
1895023120
1895025963
1895020558
1895025364
1895020755
1895025459
1895025081
1895021575
1895031395
1895024489
1895025701
1895021628
1895026167
1895026330
1895019142
1895023310
1895031837
1895025708
1895022717
1895025274
1895019026
1895019171
1895022712
2630053567
1895026247
1895022760
1895025124
1895020812
1895021056
1895021608
1895020506
1895027601
1895026081
1895022817
1895021137
1895021468
1895018998
1895022030
2630053438
1895019242
1895022568
1895021432
1895026078
1895020531
1895022917
1895020889
1895023331
1895025698
1895024773
1895022277
1895020191
1895028538
1895026142
1895021022
1895023165
1895025104
1895020220
1895021514
1895026118
1895021103
1895021288
1895031463
2630053321
2630053401
1895031682
1895025846
2630053416
2630053427
1895026087
1895021594
1895022200
1895020317
1895031397
1895020355
1895031544
2630053499
1895020659
1895031666
1895019196
1895022255
1895021425
1895025338
1895025475
1895031902
1895024421
1895022641
1895020253
1895030496
1895020388
1895026310
1895021170
2630053868
1895022374
1895025334
1895022211
1895021619
1895025361
1895020252
1895022146
1895026024
1895020760
1895023231
2630053395
1895022298
1895022293
1895031492
1895031865
1895024552
1895020139
1895031415
1895023031
1895025276
1895024754
1895023387
1895025667
1895018991
1895022789
1895022108
1895022119
1895019952
1895019063
1895025417
1895020705
1895020548
1895022682
1895020555
1895025651
1895021143
1895020483
1895021473
1895022975
1895020266
1895022551
1895024448
1895025331
1895031774
1895025930
1895026208
1895031418
1895020314
1895027816
1895023989
1895022878
1895031413
1895019256
1895031436
1895027599
1895019189
1895019118
1895031727
1895027607
1895028282
1895021738
1895025879
1895021681
1895024759
1895025102
1895022520
1895021119
1895020063
1895020106
1895028575
1895028559
1895020362
1895021794
2630053724
1895027590
1895019101
1895021204
1895020886
1895031702
1895025688
1895027681
1895021421
1895031674
1895028616
1895021979
1895022552
1895026086
1895024318
1895031483
1895020491
1895022312
1895022494
1895031207
1895031242
2630053413
1895022648
1895022715
1895020279
1895020946
1895031745
1895031321
1895028437
1895028409
1895031273
1895020736
1895025396
1895021547
1895022379
1895020078
1895020532
1895031194
1895031148
1895019144
1895025220
1895022204
1895021705
1895021506
1895020484
1895026219
1895028420
1895025556
1895022700
1895028487
1895020508
1895021034
1895020280
1895022541
1895021622
1895022710
1895026136
1895023290
1895031174
1895022608
1895020012
1895025898
1895022994
1895022125
1895022227
1895028562
1895019269
1895031629
1895023197
1895028555
1895024466
1895020386
1895019058
1895026117
1895022600
1895025494
1895026282
1895025528
1895026295
1895023169
1895021644
1895021351
1895022329
1895025440
1895031433
1895022178
1895019166
1895020818
1895024403
1895021778
1895023193
1895022484
1895028564
2630053798
1895021164
1895024504
1895020786
1895025581
1895031578
1895022177
1895021070
1895021652
1895031777
1895031530
1895028495
1895031853
1895024510
1895020064
1895031417
1895020604
1895031275
1895022003
1895026317
1895028163
1895022983
1895031548
1895031285
1895026287
1895021742
1895031240
1895020672
1895024830
1895031239
1895023070
1895028288
1895021646
1895022148
1895031422
1895025591
1895022500
1895030527
2630053532
1895024707
1895022852
1895027613
1895023324
1895025788
1895020217
1895025857
1895019079
1895022202
1895031325
1895025404
2630053363
1895031335
1895026053
1895019883
1895031655
1895031611
1895022699
1895019088
1895025831
1895025997
1895028462
1895019199
1895021080
2630053512
1895031707
1895031137
1895023096
1895023927
1895019260
1895022802
1895031808
2630053861
1895026016
1895022268
1895027560
1895031917
2630053684
1895022652
1895024326
1895021179
1895025280
1895021052
1895027716
1895025809
1895028328
1895028400
1895022435
1895022281
1895021720
1895021535
1895026113
1895018985
1895028275
1895021044
1895026067
1895028286
1895022508
1895020884
1895025382
1895031800
1895030442
2630053816
1895021402
1895021048
1895024536
1895022117
1895022653
2630053854
1895031427
1895031825
1895025346
1895020624
1895022376
1895031823
1895022689
1895022252
1895020342
1895024762
1895022639
1895025580
1895028509
1895021126
1895021247
1895024476
1895024438
1895025072
1895025077
2630053673
1895021831
1895031830
1895020149
1895019875
1895021269
1895020243
1895020146
1895022247
1895021559
1895022419
1895021850
1895022397
1895019851
1895028639
1895025727
1895031885
1895025303
1895020679
1895031315
1895028613
1895025435
1895031304
1895023255
1895022475
1895027746
1895024517
1895024381
1895020825
1895025978
1895020522
1895028407
1895019072
1895031736
1895023024
1895024721
1895031730
1895031279
1895028202
1895019252
1895021539
1895024329
1895030595
1895028292
1895020879
1895020695
1895020460
1895022828
1895021602
1895024742
1895031437
1895026144
1895021374
1895022610
1895031458
1895031191
1895026340
2630053682
1895031127
1895021700
1895020042
1895031426
1895022853
1895031739
1895021053
1895028565
1895022656
1895031743
1895021139
1895021113
1895027667
1895023157
1895020112
1895025327
1895022664
1895025389
1895031414
2630053777
1895020115
2630053468
1895020815
1895025848
1895031434
1895023233
1895021740
1895025416
1895028248
1895031716
1895027588
1895019213
1895019991
1895021264
1895025640
1895020538
1895019018
1895020778
1895031958
1895020469
1895020277
1895025711
1895031771
1895024556
2630053745
1895024444
1895026231
1895025228
2630053821
1895022256
1895025936
1895026246
1895020877
1895021135
1895022165
1895031299
1895022578
1895023253
1895021090
1895026012
1895020964
1895031754
1895031452
1895021111
1895021223
1895025333
1895022893
1895031457
1895021091
1895020994
1895027597
1895020722
1895019916
1895025925
1895020832
1895031489
1895025755
1895025336
1895031391
1895026197
1895025358
1895025541
1895021913
1895024787
1895031164
1895022545
1895025689
1895021548
1895031172
1895021002
1895022224
1895021242
1895025880
1895020219
1895025979
1895020236
1895026060
1895031717
1895023075
2630053802
1895021716
1895028520
1895031921
1895021749
1895026198
1895020187
1895025195
1895028503
1895021801
1895020340
1895024610
1895025326
1895020093
1895023095
1895028401
1895020774
1895019346
1895022988
1895020273
1895019361
1895022385
1895021433
1895019889
1895022071
2630053880
1895021322
1895019047
1895031173
1895025999
1895022253
2630053445
1895023204
1895020247
1895031425
1895025666
1895027714
1895020758
1895020073
1895031621
1895031815
1895022214
1895023106
1895031949
1895025787
1895020494
1895019951
1895019999
1895028259
2630053366
1895023038
1895022458
1895021998
1895031867
1895021576
1895019126
1895020181
1895028319
1895022877
1895022974
1895022601
1895025106
1895020556
1895022095
1895022446
1895022796
1895025402
1895024558
1895031609
1895031733
1895024473
1895022839
1895031522
1895020432
1895022441
2630053402
1895028460
1895021073
2630053741
1895025547
1895022599
1895020269
1895020241
1895020783
1895022536
1895022153
1895021443
1895019188
1895028383
2630053477
1895031724
1895025189
1895026048
1895019849
1895019904
1895028254
1895020851
1895025512
1895021537
1895023061
2630053742
1895022026
1895022334
1895020571
1895020338
1895025713
1895023228
1895021328
1895023368
1895031584
1895025566
1895020545
1895023001
1895021191
1895021501
1895025397
1895020704
1895031604
1895021851
1895022194
2630053783
1895022553
1895025229
1895024495
2630053818
1895019290
1895021114
1895025447
1895020450
1895024564
1895025613
2630053369
1895027586
1895020468
1895025403
1895021175
1895025100
1895027493
1895030632
1895022015
1895022301
1895019032
1895020371
1895021830
1895019908
1895020089
1895021864
1895028220
1895022348
1895026234
1895021730
1895020561
2630053659
1895031253
1895024540
1895020071
1895021409
1895022223
1895025594
1895021154
1895020476
1895028375
1895021682
2630053373
1895025308
1895025501
1895026137
1895031910
1895021167
1895031432
1895020339
1895022794
1895025897
1895031485
1895026343
1895025235
2630053752
1895024747
1895021836
1895019150
1895021842
1895020983
1895022452
1895020907
1895031597
1895022617
1895021260
1895022384
1895021503
1895023084
1895025143
1895019862
1895027635
1895021881
1895021124
1895031186
1895026263
1895026006
1895021726
1895025671
1895020482
1895028494
1895025191
1895031163
1895022437
1895024371
1895020455
1895020414
1895031199
1895025645
1895020120
1895021639
1895025899
1895028146
1895024718
1895020180
1895022183
1895020315
1895025637
1895019170
1895021743
1895025208
1895022404
1895019157
1895022248
1895026259
1895031590
1895020586
1895020614
1895031654
1895022687
1895019963
1895023126
1895024524
1895031494
2630053874
1895022097
2630053685
1895024418
1895025531
1895020047
1895022427
1895020908
1895023007
1895019036
1895031933
2630053815
1895023012
1895021655
1895025188
1895024479
1895022459
1895022532
1895031551
1895031612
1895028338
1895023196
1895020595
1895023105
1895031527
1895022792
1895024453
1895025576
1895022875
1895031290
1895027792
1895025866
1895031510
1895031679
1895028609
1895023089
1895020022
1895020554
1895020523
1895021795
1895022737
1895025500
1895025178
1895020182
1895022305
1895023057
1895026021
1895025677
1895022308
1895021797
1895028412
1895024588
1895021177
1895031860
1895023288
2630053663
1895026206
1895030574
1895020287
1895025935
1895025705
1895022928
1895023316
1895022840
1895031673
1895021839
1895022655
1895025374
1895019931
1895020956
1895028569
1895028315
1895023072
1895023322
1895025601
1895025186
1895021890
1895021003
1895031635
1895031461
1895022495
1895026141
1895019202
1895031794
1895022038
1895020036
1895031585
1895028589
1895022259
1895031978
1895028426
1895025212
1895025349
1895025973
1895025733
1895020311
1895022396
1895021293
1895031740
1895022058
1895031798
1895022170
2630053668
1895022748
1895023188
1895019075
1895025750
1895022209
1895019040
1895031943
1895030469
1895021725
1895031801
1895021552
1895024614
1895020186
1895020596
1895022390
1895019228
1895028255
1895019927
1895028302
1895031537
1895023184
1895021051
1895021467
1895021573
1895019422
1895031915
1895021030
1895022141
1895020400
1895025150
1895025042
1895021618
1895024306
1895020837
1895020917
1895020392
1895023071
1895025097
1895025702
1895022863
1895021561
1895022469
1895026316
1895020242
1895021373
1895020437
2630053508
1895027637
1895031424
1895025573
1895020998
1895021702
1895031224
2630053384
1895031524
1895026066
1895028360
1895020796
1895022559
1895025794
1895022587
1895031811
1895023080
1895019230
1895019338
2630053466
2630053348
1895023124
1895022482
1895024376
1895021410
2630053908
1895020459
1895028623
1895020229
1895025479
1895019932
1895027572
1895031606
1895031617
1895026215
2630053571
2630053711
1895026005
1895021074
1895025199
1895024441
1895019944
1895020743
1895021449
1895031099
1895026315
1895030640
1895018978
1895021281
1895025559
2630053408
1895020865
1895019012
1895028365
1895026115
1895027811
1895025095
1895025339
1895023211
1895020056
1895025449
1895023237
1895031833
1895026216
1895021806
1895024683
1895025244
1895025938
1895027549
1895023179
2630053503
1895031719
1895021858
1895020502
1895019020
1895021429
1895021258
1895026110
1895027620
1895020611
1895020310
1895021620
1895020054
1895019890
1895024422
2630053727
1895023076
1895020822
1895023252
1895028531
1895020887
1895024487
1895027678
1895026069
1895021892
1895020530
1895030575
1895031310
2630053324
1895022425
2630053412
1895022417
1895022089
1895025821
2630053431
1895020605
1895030708
1895022515
1895023263
1895031941
1895031689
1895022866
2630053860
1895019408
1895022932
1895023137
1895026345
1895021115
1895025232
1895023232
1895031277
1895019820
1895028542
1895020316
1895023081
1895021729
1895019287
1895022531
1895026032
1895023021
1895020045
1895021870
1895020399
1895024437
1895022779
1895025932
1895025300
1895028518
1895027540
1895019392
1895031577
1895031339
1895025317
1895025820
1895024351
1895022440
1895026103
1895028364
1895026260
1895028395
2630053303
1895025471
1895020156
1895020401
1895031448
1895022330
1895021811
1895018962
1895021818
1895022902
1895019967
1895030452
1895020055
1895031892
1895021735
1895022534
1895020899
1895031976
1895031836
1895020533
1895027544
1895028312
1895020333
1895021046
1895022465
1895025506
1895019990
1895025917
1895021055
1895020343
1895022776
1895022392
1895025356
1895030577
1895022597
1895025292
1895031162
1895031888
1895025657
1895025375
1895019307
1895020345
1895025817
1895024567
1895020944
1895024661
1895019394
1895020292
1895028492
1895024404
1895028221
1895027509
1895026002
1895019263
1895020600
1895019038
1895021967
2630053337
1895025147
1895021686
1895020439
1895024518
2630053712
1895020382
1895019973
1895024299
1895020351
1895019037
1895023246
1895026249
2630053528
1895021878
1895031330
1895028458
1895021349
2630053886
1895019062
1895022523
1895022316
1895019107
1895022904
1895021853
1895022519
1895024519
1895025445
1895020015
1895019294
1895022319
1895020100
1895020776
1895023118
1895031399
1895021546
1895031255
1895031813
1895027494
1895023052
1895019976
1895031379
1895020525
2630053390
1895020123
1895026008
1895022505
1895030524
1895021488
1895025266
1895023108
1895020070
1895021219
1895019007
1895020359
1895031495
1895021241
1895020178
1895020408
1895020467
2630053509
1895020606
1895024511
1895022647
1895025889
2630053336
1895021638
1895020653
1895025893
1895020544
1895021764
1895021588
1895023304
2630053814
1895031175
1895020898
1895028251
1895031849
1895031306
1895025617
1895021934
1895022724
1895025753
1895022719
1895020895
1895020305
1895027558
1895025313
1895019219
1895021634
1895021798
1895031405
1895031723
1895031847
1895027594
1895023313
1895031504
1895023117
1895024789
1895023050
1895022557
1895021739
2630053406
1895031626
2630053481
1895031938
1895022340
1895020327
1895025969
1895018992
1895024565
1895025877
1895021209
1895025252
1895023103
2630053335
1895027812
1895021466
1895025518
1895020164
1895025282
1895021541
1895026276
1895024509
1895020688
1895020473
1895019201
1895023312
1895028180
1895024531
1895023128
1895031832
1895019174
1895022240
1895022591
1895023078
1895020373
1895020809
1895025992
1895031646
2630053650
1895022775
1895025425
1895021855
2630053482
1895023059
1895020417
1895023087
1895020689
1895021555
1895024410
1895025472
1895020058
2630053527
1895020135
1895022343
1895022266
1895031334
1895020682
2630053737
1895021399
1895020335
1895025154
1895030563
1895025098
1895025709
1895025926
1895027736
1895031430
1895020911
1895028629
1895022561
1895020789
1895031922
1895025213
2630053424
1895020665
1895020644
1895019195
1895023189
1895031497
1895020341
1895025418
1895021069
1895025469
1895020849
1895019156
1895025255
1895019989
1895027471
1895020509
1895022571
1895026209
1895020092
1895021478
1895026250
1895022320
1895028405
1895021299
1895019129
1895025830
1895018966
1895020421
1895019000
1895022623
1895021134
1895020142
1895031357
1895027669
1895021728
1895020598
1895028137
1895025179
1895021642
1895022854
1895028354
2630053533
1895021533
1895020510
1895020487
1895022720
1895022827
1895024415
1895025368
1895025426
1895020813
1895021894
1895022703
1895025697
1895028567
1895020443
1895024761
1895031373
1895031692
1895024775
1895019005
1895031420
1895022713
1895022613
1895021238
1895019216
1895031633
1895020203
1895031185
1895021195
1895031520
1895025133
1895020626
1895020133
1895025328
1895022138
1895021460
1895025918
1895031540
1895020374
1895020826
1895021582
1895020901
1895020697
1895021854
1895022124
1895019284
1895025878
1895028644
1895025365
1895020197
1895021251
1895025534
1895020434
1895027499
1895026158
1895021004
1895025193
1895026157
1895019138
1895031286
1895020306
2630053651
1895025259
1895030597
1895028480
1895023343
1895021203
1895025253
1895021183
1895023017
1895027512
1895022087
1895025946
1895025348
1895021746
1895020846
2630053409
1895031184
1895022812
1895030456
1895024797
1895021679
1895019925
1895020205
1895020535
1895021239
1895020997
1895027568
1895020793
1895028573
1895024529
1895021189
1895020087
1895026097
1895025976
1895031810
1895031472
1895031231
1895020893
1895020643
1895020947
1895022400
1895031593
1895021543
2630053790
2630053505
1895028577
1895024802
1895021112
1895022850
1895022444
1895026200
1895026294
1895020214
1895020721
1895028289
2630053721
1895021583
1895020426
1895028461
1895027537
1895022575
1895031671
1895031573
1895028256
1895021880
1895021960
1895023022
1895021009
1895020904
2630053302
1895019099
1895020490
1895018981
1895031805
1895022618
1895031879
1895020638
1895025221
2630053646
1895021891
1895023274
1895019034
1895023097
1895023221
1895021049
1895025881
1895021181
1895020937
1895022522
1895020737
1895024420
1895025780
1895023074
1895019870
1895022487
1895020906
1895021192
1895019431
1895025441
1895022243
1895025856
1895025109
1895024812
1895024848
1895028277
1895020075
1895019185
1895024777
1895022068
1895021026
1895031649
1895019147
1895020920
1895024385
1895021357
1895020739
1895021128
1895020364
1895025920
1895026266
1895025320
1895021815
1895022908
1895026225
1895023094
1895028324
1895026228
1895022282
1895028233
1895018970
1895031534
1895022207
1895022716
1895031270
2630053733
1895031964
1895021475
1895020754
1895025290
1895021943
1895028390
1895031691
1895024429
1895031818
1895021714
1895020028
1895031256
1895031122
1895019980
1895028489
1895022360
1895022686
1895031533
1895022823
1895025044
1895031459
1895020566
1895024852
1895020423
1895021451
1895022176
1895025194
1895019962
1895031790
1895031665
2630053364
1895020747
1895025436
1895025871
1895031929
1895022121
1895021193
1895022158
1895031869
2630053434
1895022767
1895025117
1895020308
1895020433
1895020021
1895021500
1895020313
2630053891
1895028453
1895022660
1895025564
2630053359
1895031477
1895028265
1895023191
1895031233
1895021157
1895022317
1895021497
1895031898
1895025662
1895024598
1895019844
1895021141
1895025928
1895021709
1895031261
1895028599
1895023092
1895021893
1895025278
1895021988
1895025324
1895026220
1895031387
1895021244
1895022957
1895022778
1895026017
1895020814
1895021823
1895031547
1895022206
1895028534
1895025281
2630053546
1895024434
1895022229
1895025508
1895031493
1895021356
1895026061
1895020284
1895022250
2630053833
1895031455
1895030590
2630053674
1895031845
1895021564
1895022115
1895026278
1895022245
1895020020
1895020497
1895023036
1895022554
1895024705
1895025174
1895019095
1895021000
1895027784
1895025942
1895020145
1895020864
1895020968
1895031824
1895028504
1895019958
1895021707
1895019901
1895022658
1895023187
1895020152
1895020270
1895021408
2630053432
1895019008
1895021214
1895020076
1895031939
1895022238
2630053397
1895028304
1895026183
1895031177
1895019386
1895024336
1895024856
1895025544
1895024456
1895028355
1895019179
1895028526
1895030490
1895031178
1895031580
1895022598
1895020670
1895025201
1895025466
1895031559
1895021254
1895020529
1895021168
1895028279
1895027824
1895028572
1895022869
1895023136
1895022498
1895025692
1895028554
2630053304
1895020275
1895020728
1895019383
1895019412
1895028418
1895031696
1895031713
1895026227
1895031558
1895023217
1895031643
1895020140
1895031726
1895023240
1895027573
1895027624
1895023129
1895031661
1895026138
1895020294
1895021454
1895022540
1895021777
1895031531
1895020634
1895020772
1895019974
1895020957
1895021142
1895025302
1895019880
1895019006
1895020323
1895025132
1895020183
1895031594
1895025648
1895024791
1895031695
1895018948
1895026201
1895022041
1895020553
1895021827
1895021295
1895025467
1895022773
1895028493
1895021843
1895024522
1895025563
1895020258
1895020892
1895031607
1895027648
1895018944
1895031744
1895019387
1895019015
1895031946
1895024464
1895021490
1895027566
1895025231
1895028464
2630053535
1895031144
1895026082
1895026203
1895020177
1895030543
1895019255
1895028566
1895031656
1895021837
1895020365
1895030434
1895021528
1895026151
1895025165
1895028359
1895021685
1895025315
1895025316
1895025560
1895031920
1895022353
1895019049
1895025596
1895020406
1895031456
1895021505
1895025247
1895028624
1895021392
1895022783
1895021104
1895031714
2630053476
1895022118
1895031407
1895022216
2630053660
1895023183
1895025254
1895021329
1895025843
1895025423
1895025413
1895019377
1895020271
1895028167
1895022147
1895020057
1895025431
1895020591
2630053506
1895031398
1895025376
1895031515
1895018921
1895019977
1895022718
1895022447
1895025321
1895025827
1895019076
1895021092
1895020675
1895020307
1895031749
1895018951
1895022421
1895021182
1895022270
1895019065
1895031189
1895024408
1895022472
1895028368
1895022844
1895022323
1895031581
1895022530
1895021577
1895024006
1895027683
2630053352
1895022149
1895020163
1895021672
1895021464
1895031618
1895028451
1895020521
1895022741
1895018994
1895022474
1895022093
1895019050
1895025113
1895021171
1895022837
1895025363
1895022683
1895025366
1895020894
1895022120
1895021476
1895021197
1895025167
1895025896
1895023167
1895031390
1895030636
1895019221
1895031182
1895031232
1895020435
1895019968
1895020903
1895021201
1895020154
1895026089
1895019424
1895028165
2630053678
1895031957
1895025863
1895027634
1895022430
1895020986
1895020104
1895021667
1895022651
1895023085
1895025572
1895025656
1895027567
1895019268
1895021335
1895026112
1895025288
1895025706
1895031443
1895020655
1895022109
1895025207
1895024497
1895031821
1895028276
1895022640
1895020472
1895021651
1895030471
1895023068
1895021050
1895027628
1895019217
1895023291
1895018922
1895028633
1895025735
1895022059
1895019173
1895020972
1895021790
1895027735
1895022278
1895021220
1895026055
1895021668
1895021160
1895021812
1895021484
1895024369
1895026063
1895021380
1895022091
1895025352
1895025823
1895019988
1895021590
1895026161
1895020735
1895018925
1895027658
1895025340
1895020840
1895020040
2630053671
1895026062
1895021636
1895031668
1895024414
1895022688
2630053414
1895020549
1895021852
1895021511
1895028294
1895031937
1895025721
1895031158
1895025068
1895019960
1895020391
1895026280
1895025478
1895021677
1895027546
1895019130
1895027529
1895021369
1895031219
1895024485
1895020967
1895019120
1895021333
1895019220
1895020456
1895020474
1895031525
1895022801
1895020141
1895021508
1895022044
1895024828
1895021150
1895025293
1895019900
1895025262
1895019091
1895031109
1895022347
1895022373
1895024425
1895025892
1895028580
1895026031
1895024515
1895031565
1895031374
1895022424
1895028419
2630053863
1895019198
1895022635
1895018968
1895022344
1895021791
1895027642
1895028521
1895022366
1895023119
1895021086
1895022239
2630053331
1895025695
1895025370
1895020480
1895022637
1895025595
1895021140
2630053892
1895021283
1895025919
1895020464
1895025457
1895020402
1895020637
1895025993
1895023164
1895025686
1895022868
1895031961
1895021802
1895022219
1895032013
1895031538
1895020122
1895021912
1895020466
1895025909
1895019223
1895021838
2630053429
1895020761
1895026165
1895031143
1895027614
1895026133
1895025145
1895019051
1895031393
1895025790
1895023045
1895031791
1895019282
1895021919
2630053398
1895030494
1895028326
1895022407
1895018900
1895024527
1895026327
1895028281
1895021670
1895026336
1895020090
1895021176
1895020881
1895019914
1895019080
1895025357
1895020446
1895027476
1895019033
1895020640
1895026042
1895019132
1895031663
1895027722
1895021132
1895022709
1895024673
1895031507
1895023296
1895027514
1895027449
1895024783
1895019902
1895031210
1895028235
1895022772
1895031855
1895028266
1895021259
1895031428
1895031319
1895020621
1895020121
1895025970
1895022626
1895021834
1895031377
1895022107
1895020387
1895031220
1895021368
1895025499
1895024546
1895020635
1895031706
1895028181
1895022231
1895020029
1895024439
1895022199
1895020733
1895028309
1895031291
1895025699
1895028595
1895025355
1895021266
1895028456
1895025904
1895023174
1895030610
1895025981
2630053484
1895021062
1895025642
1895021169
1895031827
2630053888
1895021245
1895023215
1895022542
1895019373
1895018979
1895027629
1895025586
1895020821
1895025076
1895025732
1895021792
1895028133
1895022299
1895025497
1895025758
2630053642
1895021284
1895031900
1895022728
1895023020
1895025272
1895031553
1895020369
1895020172
1895031658
1895028272
1895020970
1895020091
1895019070
1895024465
1895021569
1895023344
1895024320
1895022257
1895031409
1895031159
1895022182
1895031710
1895031302
1895024581
2630053423
1895031793
1895026307
1895020356
1895031678
2630053835
2630053720
1895020193
1895021211
1895025608
2630053644
1895021152
1895021064
1895021306
1895025380
1895021173
1895020648
1895020777
1895019071
1895022398
1895020984
1895021591
1895026325
1895021937
1895021512
1895020990
1895019016
1895021013
1895023266
1895028610
1895031462
1895020578
1895021924
1895025176
1895021648
1895027571
1895021206
1895022584
1895031258
1895020962
1895028344
1895021581
1895022582
1895022887
1895025867
1895024516
1895020564
1895031610
1895031363
1895025163
1895031312
1895022051
1895022167
1895019113
1895020790
2630053885
1895031138
1895023153
1895020539
1895031502
1895020642
1895022836
1895022180
1895031592
1895020331
1895021786
1895031792
1895020927
1895019250
1895021572
1895021975
1895031918
1895019059
1895023351
1895021549
1895028525
1895020291
1895031401
1895020495
1895031293
1895020636
1895031945
1895021661
1895020501
1895025305
1895028424
1895020334
1895022169
1895031731
1895024366
1895020975
1895021007
2630053732
1895019066
1895025749
1895026253
1895020647
1895021240
1895025187
1895023098
1895026128
1895025503
1895020239
1895023201
1895023235
1895031625
1895028280
1895024739
1895031316
1895019933
1895028298
1895022471
2630053385
1895023123
1895025687
1895020325
1895025882
1895031595
1895023178
1895028362
1895020574
1895024694
1895022160
1895028619
2630053511
1895022860
1895031947
1895026293
1895018996
1895022838
1895020891
1895019206
1895022661
1895028250
1895025442
1895020701
1895031117
1895022241
1895026222
1895021788
1895021525
1895031389
1895021504
1895026162
1895020204
1895027741
1895019106
2630053882
1895025658
1895021094
1895022805
1895020641
1895027839
1895021570
2630053382
1895022063
1895022136
1895024460
1895030450
1895019795
1895021289
1895028252
2630053404
1895021809
1895028367
1895022698
1895031333
1895022060
2630053573
1895021623
1895019135
1895031201
1895023151
1895022777
1895027689
1895026130
1895020157
1895025110
1895031829
1895025703
1895023182
1895020008
1895021149
1895019010
1895026392
1895026058
1895031789
1895020470
1895024333
1895031412
1895028530
1895027834
1895023340
1895028194
1895025971
1895027615
1895020808
1895024735
1895019011
1895028463
1895024545
1895031252
1895023040
1895031772
2630053333
1895031268
1895020200
1895020938
1895020871
1895031773
1895020615
1895031639
1895025855
1895019903
1895027579
1895020226
1895022670
1895031842
1895024445
1895021879
2630053708
1895019936
1895027636
1895022791
1895022563
1895028264
1895020448
1895031950
1895021574
1895024483
1895031652
1895022590
1895027517
1895025146
1895022306
1895025696
1895018927
1895031532
1895020552
1895022289
1895020959
1895024605
1895031251
1895022389
1895019934
1895031776
1895022111
1895031260
1895022663
1895020061
1895024548
1895022544
1895022377
1895027677
2630053375
1895021571
1895020347
1895020612
1895022684
1895024496
1895022122
1895024650
1895023028
1895020607
1895018976
1895025443
1895025590
1895020706
1895026241
2630053796
1895019149
1895021384
1895025739
1895028341
1895018980
1895022468
1895020888
1895021629
1895025381
1895022583
1895031608
1895020498
1895021680
1895023114
1895020712
2630053893
1895025460
1895031309
1895020086
1895023202
2630053760
1895020471
1895022113
1895031298
2630053456
1895020215
1895025789
1895022585
1895020912
1895022705
1895022782
1895022874
1895019225
1895020890
1895028373
1895021703
1895020568
1895027606
1895026275
1895023282
1895025614
1895031555
1895020046
1895023156
1895026038
1895030624
1895022339
1895020451
1895020880
1895030548
1895022708
1895020870
1895020150
1895031672
1895020874
1895022140
1895020666
1895031624
1895022645
1895025140
2630053662
2630053440
1895023203
1895024435
1895019987
1895022213
1895021016
1895020759
1895022721
1895021697
1895031423
2630053876
2630053813
1895020312
1895022203
1895020639
1895028621
1895022649
2630053865
1895022271
1895028217
1895031602
1895020034
1895022704
1895021439
1895019180
1895023112
1895018972
1895025803
1895028231
1895026226
1895028218
1895021774
1895022581
1895025490
1895020569
1895019077
1895020868
1895026111
1895026108
2630053478
1895020771
1895020002
1895025655
1895025166
1895028582
1895028647
1895027547
1895021921
1895022442
1895028485
1895025392
1895025482
1895023210
1895022414
1895023254
1895025379
1895024406
1895022151
1895025955
1895022732
1895031181
1895022273
1895028588
1895025574
1895031157
1895025200
1895025312
1895020654
1895025137
1895021844
1895021076
1895022543
1895020023
1895024710
1895021613
1895022422
1895031340
1895026099
1895022279
1895031913
1895022785
1895024756
1895021698
1895031236
1895031234
1895025577
1895021277
2630053536
1895021265
1895022826
1895022491
1895020168
1895031676
1895022503
1895026503
1895031165
1895027533
1895023365
1895020756
1895028605
2630053750
1895028406
1895031914
1895021236
1895020918
2630053500
1895019992
1895023056
1895021787
1895024384
1895021083
1895031465
1895018954
1895031408
1895026120
1895025540
1895022244
1895019949
1895026035
1895020276
1895031263
1895025485
1895024454
1895021750
1895020576
1895022236
1895022272
1895019907
1895022031
1895021674
1895021606
1895024769
1895020030
1895026047
1895020982
1895019111
1895019192
1895020418
1895031225
1895020996
1895025524
1895022821
1895026224
1895019817
1895025740
1895023243
1895022378
2630053653
1895031586
1895022394
1895030437
1895025588
1895022814
1895022627
1895025620
1895025639
2630053778
1895020262
1895020804
1895025860
1895021711
1895020318
1895020952
1895025341
1895022834
1895023155
1895021255
1895020559
1895018946
1895022322
1895020461
1895031188
1895022697
1895020694
1895024372
1895022593
1895019288
1895019030
1895019019
1895024781
1895020861
1895022667
1895022630
1895023030
1895020151
1895026324
1895031382
1895021472
1895024513
1895022393
1895020025
1895020458
1895026028
1895022677
1895022221
1895021015
2630053756
1895022324
2630053714
1895022479
1895025510
1895031311
1895020416
1895020845
1895019110
1895020210
1895019128
1895021614
1895026176
1895027649
1895026073
1895022280
1895019937
1895026184
1895026213
1895028158
1895025726
1895022886
1895021121
1895020282
1895021138
1895031274
1895023234
1895025814
1895022624
1895020158
1895027819
1895026552
1895020958
1895025965
1895021659
1895022451
1895020195
1895020673
1895020950
1895021708
1895019084
1895021840
1895028585
1895028348
1895027557
1895027740
1895025121
1895020703
2630053810
1895023223
1895027647
1895028434
1895021207
1895031725
1895022423
1895028563
1895021903
1895024576
1895025681
2630053681
1895022483
1895025894
1895020496
1895019123
1895026155
1895031866
1895031641
1895021712
1895024484
1895025770
1895023256
1895026059
1895020779
2630053367
1895020514
1895021296
1895019172
2630053806
1895025729
1895031841
1895020681
1895022818
1895020363
2630053391
1895022283
1895019429
1895021600
1895025198
1895024494
1895021290
1895022898
1895020844
1895024335
1895022349
1895020770
1895020412
1895024392
1895019183
1895021942
1895031200
1895025251
1895022467
1895022294
1895019248
1895020999
1895025123
1895031693
1895020077
1895020248
1895020632
1895028337
1895020582
1895020773
1895026214
1895021597
1895031843
1895023000
1895025432
1895031766
1895020174
1895028327
1895020524
1895020170
1895028553
1895021061
1895025409
1895021249
1895031331
2630053869
1895022529
1895020126
1895019021
1895025214
2630053520
1895021085
1895020330
1895020857
1895025421
1895028568
1895031192
2630053781
1895027468
1895021515
1895020878
1895020974
1895022734
1895030558
1895025209
1895022361
1895020940
1895026011
1895031732
1895022386
1895025845
1895021082
1895022786
2630053736
1895030592
1895021307
1895020144
1895030591
1895031784
1895019211
1895020584
1895025915
1895022764
1895025991
1895031826
1895028245
1895031919
1895024462
1895024461
1895025489
1895030520
1895031206
1895020348
1895025810
1895020130
1895021279
1895028416
2630053748
1895020926
1895024544
1895026177
2630053641
1895020551
1895021146
1895020590
1895027562
1895019839
1895031180
1895021256
1895021274
1895026125
1895019375
1895031276
1895020985
1895022501
1895023034
1895022076
1895020436
2630053317
1895023171
1895031248
1895025664
1895019207
1895026126
1895031371
1895019997
1895020010
1895021027
1895020963
1895025549
1895024419
1895026235
1895025623
1895019029
1895025906
1895024660
1895018999
1895022848
2630053669
1895031574
1895028227
1895024398
1895026171
1895027749
1895020268
1895031799
1895020060
1895020395
1895024481
1895031470
1895021079
2630053710
1895023073
1895020368
1895024433
1895021479
1895021621
1895021615
1895024436
1895020235
1895021145
1895020633
1895025616
1895025764
1895022415
1895031804
1895028552
1895019205
1895019259
1895020132
1895021766
1895021426
1895022678
1895027532
1895026364
1895022668
1895021653
1895022528
1895028535
1895031323
1895021487
1895018995
1895025151
1895025607
1895026302
1895020916
1895020067
1895025944
1895025456
1895023208
1895020043
1895019044
1895025185
1895022002
2630053433
1895025548
1895031487
1895024578
1895028268
1895031332
1895023177
1895022679
1895025833
1895026030
1895022171
1895019102
1895019042
1895024641
1895025730
1895022302
1895023227
1895018959
1895031720
1895019137
1895020630
1895021427
1895025144
1895022354
1895031968
1895021068
1895025804
1895021874
1895025592
1895031769
1895022504
1895020592
1895026018
2630053320
1895020602
1895031129
1895028500
1895019194
1895019025
1895027539
1895020196
1895024451
1895023260
1895022736
1895021775
1895019899
1895024416
1895024477
1895022816
1895031346
1895031213
1895020396
1895022029
1895025864
1895021212
2630053747
1895031238
1895022843
1895025847
1895020385
1895031269
1895020928
1895020897
1895022873
1895024373
1895020678
1895028257
1895028157
2630053374
1895025988
1895023160
1895020594
1895019165
1895023181
1895018961
1895028425
1895025486
1895020725
1895022412
1895021226
1895022310
1895031549
1895027610
2630053425
1895028608
1895019094
1895022456
1895019356
1895025747
1895020719
1895019105
1895020285
1895023336
1895020709
1895025439
2630053638
1895031603
1895025832
1895019411
1895022292
1895020026
1895031344
1895031179
1895022742
1895022780
1895031648
1895031223
1895022486
1895031241
2630053319
2630053441
1895031817
2630053654
1895022408
1895025980
1895021772
1895025717
1895020337
1895021731
1895021560
1895021336
1895019964
1895022625
1895025622
1895026109
1895023356
1895028471
2630053807
1895020921
1895022815
1895021985
1895022595
1895021032
1895026292
1895025114
1895023141
1895022290
1895024405
1895031747
1895021229
1895021770
1895022035
1895019162
1895031521
1895020696
1895022714
1895027721
1895025196
1895024695
1895020189
1895020932
1895021820
1895024382
1895031839
1895031466
1895023154
1895020980
1895025152
1895022662
1895020488
1895031848
1895031460
1895021796
1895025205
1895031447
1895022428
1895031872
1895022890
1895031216
1895019403
1895021308
1895031735
1895031154
1895019948
1895025406
1895031283
1895022862
1895024355
1895023279
1895019398
1895025757
2630053339
1895023023
1895024562
1895020095
2630053852
1895031318
1895019134
1895025265
1895020044
1895024342
1895031526
1895023249
1895025519
1895025240
1895023168
1895023093
1895031781
1895027576
1895020623
1895020692
2630053452
1895025600
1895024530
1895026020
1895022195
1895022346
1895022362
1895020951
1895021172
1895025430
1895022612
1895030366
1895023248
1895020463
1895021544
1895019046
1895018967
1895025569
1895024582
1895021021
1895019930
1895022326
1895031380
1895020573
1895025514
1895021330
1895022799
1895031863
1895031541
1895023384
1895020757
1895025660
1895023066
1895020050
1895024417
1895025438
1895025710
1895031467
1895031271
1895024337
1895022070
1895025130
1895022790
2630053372
1895021971
1895031440
1895031741
1895021493
1895031431
1895026025
1895023029
1895021526
1895021696
1895031846
1895021359
1895019056
1895024888
2630053537
1895019069
1895020945
1895026163
1895022752
1895022143
1895019253
1895031634
1895021745
1895020326
1895020251
2630053410
1895028583
1895022978
1895021857
1895024350
1895020160
1895022846
1895021906
1895021188
1895020415
1895022337
1895022822
1895022924
2630053400
1895025754
1895020128
1895019924
1895022631
2630053804
1895020278
1895031435
1895021589
1895022521
1895025960
1895031566
1895022881
1895021327
1895026271
1895026146
1895026091
1895020384
1895025948
1895020528
1895022766
1895021563
1895022053
1895024760
1895020593
1895020699
1895023236
1895031703
1895022152
1895023086
1895023115
1895021324
1895021215
1895021683
1895026007
1895025829
1895026494
1895019009
1895028345
1895023139
1895020842
1895022864
1895031835
1895020108
1895031545
1895020628
1895025170
1895023172
1895021268
1895022547
1895026000
1895024343
1895019175
2630053419
1895025419
1895026068
1895019139
1895021376
1895031442
1895022078
1895025264
1895019877
1895019834
1895019035
1895025799
1895021158
1895022506
2630053725
1895027569
1895020676
1895021332
1895022745
1895021579
1895031762
1895025552
1895019141
1895022806
1895020289
1895025177
1895021758
1895024468
1895028443
1895024539
1895020155
1895022616
1895021817
1895025839
1895027643
1895021803
1895020557
1895024379
1895024719
1895024532
1895028258
1895027656
1895020281
1895021291
1895025337
1895022851
1895020410
1895027600
1895031877
1895020707
1895026300
1895018945
1895022027
1895025261
1895021762
1895025289
1895020848
1895022738
1895025398
1895025756
1895028313
1895023002
1895022332
1895025606
1895020914
1895022234
1895022131
1895021911
1895022112
1895020608
1895020543
1895020978
2630053332
1895020066
1895021440
1895031928
1895022382
1895021023
1895021367
1895025283
1895021404
2630053504
1895020661
1895026313
1895031878
1895024378
1895025939
1895019978
1895021899
1895022496
1895031746
1895021609
1895031760
1895020567
2630053361
1895024542
1895020290
1895025921
1895025455
1895020811
1895022402
1895031336
1895021585
1895020601
2630053883
1895021523
2630053443
1895027504
2630053465
1895022811
1895020767
1895025937
1895022137
1895028299
1895019161
1895025768
1895018975
1895023219
1895031901
1895027657
1895021174
1895021509
1895022355
2630053803
1895024360
1895022611
1895020101
1895025609
1895021727
1895031230
2630053743
1895031709
1895022225
1895020445
1895020748
1895022706
1895020667
1895021660
1895025619
1895019975
1895025744
1895026332
1895020858
1895020238
1895021510
1895025884
1895026238
1895020105
1895025854
1895021673
1895028527
2630053417
1895020328
1895025245
1895022303
1895025248
1895019136
1895025575
1895022037
1895023162
1895031701
1895022217
2630053661
1895020613
1895020824
1895031926
1895022499
1895021529
1895025134
1895031828
1895024482
1895025779
1895019197
1895025347
1895021558
1895021038
1895025054
1895022127
1895031123
1895021234
1895028386
1895031078
1895025225
1895019391
1895021320
1895025223
1895026027
1895025691
1895024557
1895031840
1895025309
1895022644
1895021187
1895022938
1895022040
1895031168
1895023225
1895020801
1895026268
1895022228
1895025553
1895021340
1895026289
1895024505
1895020428
1895025169
1895031535
1895020202
1895020052
1895030562
1895031400
1895020370
1895022405
1895025571
1895021637
1895031995
1895020117
1895025659
1895020580
1895025458
1895026023
1895025724
1895022265
1895019041
1895022629
1895021483
1895020449
1895021910
1895021846
1895028439
1895022192
1895021691
1895022867
1895021865
1895021407
1895022793
1895031378
1895025477
1895020211
1895021954
1895022100
1895021584
2630053770
1895021208
1895027684
2630053645
1895026239
1895024734
1895025522
1895019835
1895020620
1895023244
1895020250
1895020930
1895031906
1895021953
1895022172
1895020923
1895020431
1895021676
1895022588
1895020547
2630053652
1895022507
1895023207
2630053817
1895021861
1895020006
1895031884
1895019395
1895020785
1895022187
1895031715
1895024362
1895025190
1895025285
1895020820
1895021246
1895020452
1895020560
1895020159
1895028397
1895022264
1895022753
1895025649
1895020819
1895028208
1895031453
1895025149
1895021301
1895028177
1895025495
2630053683
1895020198
1895021370
1895024401
2630053776
1895020823
1895022019
1895028203
1895026175
1895022813
1895028603
1895031936
1895020457
1895020378
1895031235
2630053420
1895025526
1895030586
1895021317
1895022931
1895021828
1895022526
1895024560
1895022702
1895019027
1895025582
1895021664
1895031738
1895025995
1895020407
1895019052
1895022884
1895031681
1895022735
1895022069
1895022284
1895027593
1895021047
1895023143
1895020775
1895021867
1895019124
1895020513
1895031262
1895018952
1895022574
1895025126
1895028323
1895023277
1895020714
1895019928
1895031694
1895021522
1895019409
1895020072
2630053637
1895021338
1895024575
1895031300
1895020753
1895022083
1895025301
1895022295
1895025476
1895022755
1895019087
1895031645
1895019984
1895020037
1895022676
1895028351
1895027739
1895020550
1895020309
1895028374
1895025488
1895020405
1895020987
1895021011
1895022739
1895021517
1895023127
1895022480
1895019347
1895022461
1895022819
1895031636
1895022075
1895020041
1895019994
1895022604
1895025650
1895031388
1895022517
1895021096
1895025273
1895022054
1895022871
1895023206
1895019239
1895022669
1895022084
1895025565
1895031198
1895026029
1895019237
2630053396
1895022262
1895026092
1895020329
1895022533
2630053442
1895031628
1895022615
1895028388
1895021719
1895025329
1895020225
1895020575
2630053572
1895021848
1895021205
1895024498
1895031864
2630053469
1895030579
1895023133
1895022580
1895031909
1895022788
1895031511
1895024751
1895020293
1895022564
1895026169
1895025762
1895024297
1895026013
1895031653
1895025156
1895025120
1895019191
1895023300
1895021067
1895031121
1895022949
1895031193
1895027487
1895022841
1895022946
1895022157
1895020797
1895020088
1895031392
1895022363
1895023042
1895031288
1895022092
1895022824
1895020038
1895020257
1895028550
1895022142
2630053808
1895020199
1895026480
1895020143
1895025570
1895025680
1895027672
1895025715
1895020429
1895027604
1895025849
1895025647
1895021156
1895021580
1895019265
1895023159
1895021556
2630053330
2630053354
1895027730
1895026189
1895025587
1895021687
2630053570
1895020016
1895020360
1895021782
1895025129
1895023149
1895031718
2630053525
1895021224
1895031951
1895022859
1895020933
1895021603
2630053358
1895023113
1895020768
1895032015
1895020715
1895025844
1895020427
1895025895
1895020361
1895024573
1895021929
1895026288
1895025525
1895020627
1895020645
1895021163
1895019177
1895021586
1895022085
1895023047
1895031662
2630053889
1895022445
1895025678
1895020083
1895024711
1895021757
1895020834
1895031347
1895024327
1895031788
1895021088
1895025627
1895019024
1895021455
2630053566
1895024508
1895020896
1895025353
1895020873
1895025798
1895022858
1895025618
1895021554
1895026210
1895019929
1895019853
1895025943
1895024431
1895021262
1895024432
1895019283
1895026211
1895021532
1895031591
1895021123
1895031361
1895020616
1895025238
1895021261
1895026044
1895025840
1895021110
1895020441
1895020617
1895023897
1895022833
1895019995
1895030568
1895022913
1895019060
1895020125
1895022368
2630053501
1895026355
1895031752
1895020153
1895020304
1895025911
1895019122
1895020413
1895020321
1895025391
1895021521
1895023303
1895031370
2630053329
1895028308
1895020969
1895022603
1895025927
1895022659
1895022061
1895024492
1895031894
1895020301
1895019330
1895020397
1895022749
1895022750
1895027482
1895031685
1895022077
1895025448
1895022761
1895022311
1895031969
1895021084
2630053656
2630053773
1895025953
1895028632
1895022134
1895025887
1895021724
1895019039
1895022410
1895021765
1895024815
1895024486
1895024364
1895031889
1895021752
1895030627
1895019917
1895025875
1895025646
1895021311
1895025626
1895019921
1895025465
1895025422
1895020922
1895021199
1895031583
1895025504
1895018987
1895021721
1895021337
1895028486
1895021656
1895021282
1895024506
1895025484
1895021557
1895025583
1895023170
1895022309
1895026164
1895018926
1895031704
1895021278
1895031893
1895020527
1895027587
1895023192
2630053436
1895021029
1895032014
1895020424
1895024321
1895019954
1895020192
1895024512
1895026079
1895022184
1895020212
1895026135
1895020094
1895023222
1895031560
1895020109
1895022350
1895021480
1895020750
1895031554
1895020009
1895022073
2630053585
2630053792
1895021734
1895025599
1895020516
1895028444
1895031066
1895022701
1895023295
1895031998
1895020763
1895025181
1895022018
1895023250
1895019280
1895024449
1895025806
1895025139
1895027623
1895025684
1895019143
1895031942
1895024386
1895026051
1895020856
1895022832
1895031528
1895025414
1895021001
1895020563
1895022409
1895022159
1895025226
1895022188
1895025766
1895021841
1895024344
1895021887
1895027770
1895022810
1895020118
1895020018
1895022763
1895025761
1895021136
1895031517
1895023043
1895021358
1895019093
1895019145
1895021715
1895028237
1895024300
1895022918
1895022103
1895031785
1895031385
1895019941
1895020113
1895027542
1895025351
1895028618
1895020286
1895031677
1895021785
1895031767
1895031728
2630053872
1895025712
1895028376
1895025603
1895027660
1895024593
1895019955
2630053657
1895020302
1895022768
1895025632
1895031977
1895024709
1895024424
1895023238
1895025211
1895020690
1895021125
1895028261
1895025728
1895020805
1895020065
1895020843
1895020465
1895022606
1895021542
1895031221
1895022485
2630053881
1895028611
1895031115
1895021270
1895020700
1895021965
1895031887
1895021035
2630053731
1895023135
1895024776
1895031576
1895022594
1895020232
1895023218
1895022181
1895024427
1895025258
1895031858
1895020800
2630053809
1895021669
1895025816
1895019114
1895024543
1895021710
1895030468
1895021371
1895022297
1895020807
1895031394
1895019959
1895031351
2630053379
1895022156
1895024623
1895022488
1895031508
1895024731
1895031619
1895020013
1895031464
1895019905
1895020939
1895031851
1895024523
1895028234
1895021604
1895025967
1895031438
1895031155
1895021671
1895022573
1895025350
2630053643
1895020977
1895022758
1895031491
1895021496
1895028201
1895024819
1895020597
1895031183
1895028428
1895022744
1895023006
1895027659
1895031868
1895021845
1895028507
1895019315
1895025310
1895028166
1895022605
1895023213
1895018940
1895021036
1895022198
1895025868
1895020148
1895022830
1895022434
1895022596
1895021536
1895020039
1895025888
1895028541
1895020806
1895021930
1895025408
1895020512
1895020237
1895022996
1895019096
1895024341
1895031797
1895019215
1895020110
1895025743
1895031469
1895020905
1895022285
1895020477
1895020816
1895031613
1895025700
1895020610
1895022387
1895024553
1895021495
1895031543
1895026098
1895020274
1895025535
1895021107
1895021077
1895023276
1895031519
1895031699
1895026204
1895025862
1895028422
1895022331
1895024811
1895024426
1895020716
1895026071
1895031667
1895031292
1895022907
1895031171
1895021767
1895025377
1895020442
1895024502
1895023067
2630053378
1895025386
1895021805
1895021645
1895031402
1895031523
1895022502
1895023161
1895025433
1895027670
1895023214
1895026331
1895019125
1895020505
1895026296
1895020603
1895022979
1895021058
1895031513
1895021344
1895024395
1895020350
1895021741
1895019068
1895020565
1895021829
1895024490
1895024428
1895021078
1895028491
1895023122
1895021095
1895022130
1895021190
1895020526
1895020288
1895020227
2630053498
1895031932
1895025311
1895022401
1895025437
1895021144
1895019152
1895022135
1895028189
1895023270
1895022876
1895020332
1895022173
1895019109
1895020322
1895020935
1895021458
1895031090
1895021847
1895025611
1895020829
1895020855
1895020440
1895025561
1895019090
1895025990
1895022139
2630053405
1895025480
1895028243
1895026056
1895021755
1895021012
1895024338
1895028322
1895031786
1895025902
1895022000
1895025470
1895022371
1895023041
1895020765
1895024332
1895031556
1895027618
1895024547
1895025502
1895031475
1895021632
1895027538
1895021210
1895025125
1895031981
1895031482
1895025842
1895025890
1895024740
1895031787
1895031705
2630053430
1895023230
1895022774
1895019257
1895023273
1895026124
1895025314
1895022638
1895025516
1895026153
1895025162
2630053518
1895025869
1895026196
1895021695
1895031614
1895025383
1895031282
1895020909
1895022072
2630053407
1895021999
1895021989
1895021305
1895021043
1895021148
1895025731
1895019214
1895026093
1895018956
1895024469
1895024470
2630053370
1895020138
1895027555
1895021457
1895022569
1895021662
1895028273
1895022369
1895021718
1895031289
1895031539
1895024730
1895021625
1895022020
1895027510
1895025718
1895023083
1895031086
1895024563
1895020116
1895020729
1895031647
1895022315
1895031266
1895025527
1895031250
1895020541
1895022985
1895026192
1895022191
1895020685
1895020404
1895022711
1895020780
1895023134
1895022550
1895030644
1895022524
1895022313
1895026019
1895028433
1895018965
2630053368
1895031623
1895028413
1895019184
1895024829
1895025395
1895025873
1895031764
1895023146
1895019965
1895021748
1895031505
1895024882
1895023275
1895024446
1895020136
1895019969
1895031571
1895026243
1895021318
1895020173
1895028214
1895020208
1895025795
1895022865
1895019365
1895020981
1895019871
1895022525
1895023346
1895022321
1895019231
1895031751
1895025509
1895025923
1895026102
1895023116
1895031450
1895022269
1895026474
1895020599
1895027731
1895027550
1895031615
1895024380
1895021202
2630053403
1895031284
1895023416
1895020787
1895019212
1895031518
1895018964
1895031638
2633000030
2248483182
2248762097
2248845832
2250732891
2248549924
1415592764
2250732895
1414925970
2248481857
1414873905
2248973117
2248482763
1414873910
2250732469
2248481877
2250732451
2248481918
2248973339
1414873862
2248482346
1414873842
2248482691
2248481954
2249211936
2248845583
2633723853
2248482844
3032895847
2248550791
1414925957
1415592657
1416590277
2248483300
2248972878
2248482576
2248483311
2248761463
1414873932
2249317688
2248482362
2633366051
2248482511
2248483318
2249111893
1414925974
2248482101
2250732465
2248483454
2249110687
1414873877
1414873821
3442068918
2248482493
1414873918
2248482075
2248761695
1414873772
2248482450
2248760779
1414873899
2248482611
2250732889
1414873867
2249108191
2248482781
1416590223
2249319492
2248482968
2248760435
2250732497
1414873904
2248813147
2248845406
1414873855
2248761947
2248973167
2250732887
2249110342
1413852086
2250732492
2248762496
2249108975
2248482084
2249110953
3032862927
2248482124
2248483008
1414925972
2248483695
2248761366
2249109893
2249333323
2248973235
2249318669
2248482438
2248973158
2248482211
1502350538
1502350536
1841730190
1841730235
1841730194
1841730257
1841805931
1841730226
1841730182
1841730227
2423874672
2446749488
3744779790
2804125768
2423878390
3413357293
3504067198
3758498685
3413357287
3413357288
2423878601
3413357295
3744779791
3504067202
3504067201
3744779792
2423874937
2572281739
2423877875
2423880379
2594274256
3504067207
4037232741
2572287544
2423876943
3504067210
3744779793
2423875847
2572287908
3504067211
1677448352
3413358313
2423880329
3744779796
3744779795
3504067214
2423877733
2423879123
1834881945
3970842068
3504067215
2423874875
2804125779
3504067219
2804125781
3504067220
2572281729
3504067221
1834881893
4037233117
3744779799
3504067224
3948357626
3744779801
3758498741
1834881486
3413358340
3504067231
3413358341
2423875639
3758498753
2423878777
3504067235
3504067234
3758498766
1834881670
3744779804
3758498770
2423876131
2423878735
2423878811
1677456730
2423878069
3504067237
3504067240
3504067241
2423878496
3413358369
1677443616
3744779809
3504067244
3062652429
3758498789
3744779810
1677448421
3758498794
2423878317
3504067246
2423875176
3504067247
2423874759
3413358388
3948354802
3504067249
1677448355
2423874965
3744779813
2423876118
3413358397
2572289161
3413358403
3413358412
3758498829
2423874793
2423878083
3504067253
3413358415
2423878104
3413358421
4037232173
2423879259
3744779817
1677449148
3504067258
3504067259
1677449094
2594274276
2423878747
1834881890
3358160546
2594274278
2423879639
1834881894
2572293526
4007555345
2423877847
3413358440
2804125811
3948355387
2900972581
1677446932
3504067268
1677456162
4037232785
3948355547
3413358457
2423878084
2804125817
3504067276
2423874681
3413358460
2423878316
2446750567
3744779824
3504067277
3744779823
2423877274
2423878248
2423876731
2572293192
3413358463
1834881573
3758498882
3758498886
2572287144
3413358470
3744779826
2423875169
3413358474
2423880253
2423879631
3504067292
2594274283
3970838624
2423878592
3413358485
1834881269
3413358492
4037233310
2423876505
2423874445
3413358499
3062650428
3758498924
3413358505
2423877311
2423875258
3744779833
3758498935
2572289505
3504067307
2446750862
2423878951
3413358514
3744779836
3744779837
3413358519
2423880250
2423880386
3504067310
2804125831
2446749738
3970839105
3970839147
1677440434
3744779838
3504067312
2423877763
2423878064
1677446293
3504067317
3970839268
2423878655
3504067318
3504067322
1677456490
3413358543
2423875889
2247689620
2423878694
1677449157
3744779842
3504067328
2572287905
1677449158
3413358554
3744779844
3413358559
1677446110
2804125837
2423877960
2423879113
3744779848
2423876777
3413358567
2423878001
2423874453
2804125841
2423875785
3504067336
3504067337
3504067340
2804125843
3504067342
3744779852
3504067343
3744779853
3744779854
3504067347
3744779855
3413358589
3504067348
3413358594
3413358595
2423878298
3758499052
3758499064
3413358605
3744779859
3062653581
2423880336
3744779861
3744779862
3744779863
3504067355
2572284392
3744779864
3744779865
2423877742
2804125857
3504067356
3504067358
2423877113
2446748900
2423878361
3504067363
3504067364
2423877933
2423879070
3758499099
2423878632
3504067369
3744779869
2423879138
1834882056
3093977515
3744779870
2423875109
2572292053
1834881866
3504067375
3504067376
3504067374
3744779871
3504067377
3504067378
3413358643
2423878619
1834881597
2423878017
2804125861
2423878297
3504067383
3744779875
2423877506
1837707778
2423878471
2423874452
3504067385
2423878437
2594274321
3504067386
3744779878
2423880272
1834881870
3413358654
3744779879
3504067388
3744779883
3744779884
3744779885
3504067390
2423878999
1677440422
2423877734
3504067391
3504067392
3744779886
3970836644
3744779888
3413358678
3504067395
2572288471
3970836764
3504067398
3413358689
3413358692
2423879087
3504067404
2423876733
3758499192
2423879175
2423875704
3413358709
3758499199
3413358710
3504067410
2423878801
2572289672
2423878093
2423878386
1806461694
1834881785
2446750138
3504067418
3504067416
2423875662
3413358726
1834881687
3504067420
1834881744
2423877829
3744779898
2423878269
3744779899
3504067424
2572293615
3413358739
1834881895
1677456284
2423877631
3504067427
3504067426
2804125881
3744779905
2423878912
3744779906
2423879104
3758499247
3744779907
3504067439
3413358776
2423874748
3504067441
3413358781
3504067444
2446750437
3504067445
3744779910
1677440400
2423880016
1677449197
3504067448
2572287651
1834881855
2423878260
1834881528
3504067450
2572283158
2423880413
2804125893
3413358800
3744779913
2423880288
3744779914
3504067454
3413358805
3744779916
3758499301
3413358807
2446749935
2423874436
2423878558
2423878408
3744779917
3413358813
2423878548
2423878393
3413358826
3948356433
3744779919
3744779920
3744779922
2572284595
3744779923
3504067464
2446749553
2594274349
1677447703
3413358833
3413358840
2423875756
3504067469
2423879613
3413358844
3413358845
3948356654
3758499361
2804125907
3504067472
3744779926
2423878226
2423879029
3744779928
2423880293
3413358861
2594274353
2572281716
2804125911
1834881891
3504067479
2594274355
1946176901
2423875527
3413358875
1834881881
3744779933
3504067483
2423874438
2594274357
3413358888
3413358891
3413358893
3744779931
2423874816
3744779934
3504067488
3504067490
3504067491
3413358903
3744779936
3744779938
1677443574
1677456224
2900972634
3758499438
3504067499
1834881889
2423876460
3413358925
2423877584
3504067503
3413358927
1834881674
2594274365
2423877785
3744779944
1677449144
1834881509
2423879316
2423874487
2423878880
3744779955
1677443631
3413358945
3413358942
1677448434
2423878250
3744779946
2572293195
3504067515
3504067517
2804125926
3504067519
3504067522
1834881823
3504067523
3504067524
3413358957
3413358955
1834881937
3504067526
2423880393
3744779952
3504067529
2572293480
2446749723
2423878561
2423879367
3504067533
3504067534
3504067535
3413358965
1834881837
1802531051
3504067539
3413358969
3504067540
1677449084
2572284148
2572282940
2423877025
2446749423
2804125932
2572288478
2572288641
3504067548
3504067549
1677443589
1802530897
2423874711
2423877874
1677440452
3948355047
3504067555
1806461853
3744779961
3413358992
2423876524
2594274377
2572293325
3413358997
2423878330
3504067557
2804125938
3413358999
2594274380
2423878935
3504067560
3744779967
3504067564
3413359013
2423875358
3413359017
2423879094
3948355358
2423878712
1677446974
3504067566
2423874727
3413359028
3504067570
2423874593
3413359040
2572293609
3744779972
2423876566
2423878397
1677448323
3744779973
2423876444
2446749881
3504067578
2594274390
3758499603
3504067581
3062653351
3744779976
2423880262
3504067583
3413359062
2423878637
2423876356
3504067586
3504067587
3504067588
2423879212
2423878519
3504067589
3758499641
3413359077
2900972666
3413359079
3413359083
3504067595
2804125955
2423878147
3413359094
3413359099
3413359101
3413359102
3744779982
3413359103
2423879590
3504067603
2594274398
2594274400
3744779986
3413359115
3504067606
3504067605
2423877992
2804125959
2423877602
3948356536
3413359125
3504067608
3744779989
1677449167
2423879474
1834881819
3413359138
2804125962
1677446289
2423877966
3948356805
3744779990
3948356823
3504067624
4037232158
3744779991
1677446953
1834882024
2423876890
3948356987
3413359163
3744779995
1806461726
3504067635
2423878944
2423874821
1946176890
2423879222
2804125969
3062651819
2423877818
3504067640
3504067641
3504067642
3744779997
2446749357
3504067645
2572289868
3758499778
1834882043
2804125972
1677456319
2423874745
3504067647
3744780001
3744780002
3758499793
2423880351
3504067650
3744780005
3758499801
2423874933
2594274421
3504067652
2572288762
1677446306
2423875573
2804125976
2423878443
3504067658
2572281628
1677456095
3970842238
3744780007
3413359207
3758499818
3504067661
3413359211
3744780012
3504067664
3744780014
1834881700
3897007489
3413359215
2423879150
1677456150
1677456280
2423878535
1834881316
3758499831
3758499834
2804125982
3413359231
3504067667
3413359232
3504067670
2572285012
2423880301
3504067669
3744780020
3413359237
3758499850
2423880354
3504067671
2446749697
3413359246
2572284389
2423880320
3413359254
2423877771
3744780022
2594274429
2423878478
2594274430
3413359268
2423877594
3504067679
2446749791
3504067681
2572288511
3504067682
2446750417
1677440451
2423880316
3413359283
2804125993
2594274432
4037232059
3093977582
3504067685
2423877654
1677440407
3413359288
1899937441
2423878550
2423879007
3758499913
3413359294
3504067691
2423877248
2423874786
1834881675
2423879148
3970837066
2423879229
2423875224
3744780031
1677449128
2423877420
3504067696
3744780032
3758499927
3413367319
3744780033
3413367326
2804126000
3744780034
2423878079
2804126001
3413367338
1834881917
2423880365
3744780037
3413367341
3744780038
2423878579
2423878320
2572281742
2423876439
3413367343
3744780039
3744780040
3744780041
1834881641
2423877848
1677443539
2423879383
3948355657
3413367365
3504067715
3413367366
3413367368
3504067718
3744780044
1834881859
3413367372
3504067721
3744780046
3744780047
3744780045
3758499984
2247689625
3504067727
1834882051
2572281751
1677440468
3413367394
2423879053
3504067731
2572284240
2804126015
1834881901
2423874414
3744780050
3744780051
2423877613
2572287592
3413367386
2804126018
2423880261
3413367398
2423877794
1677456182
3413367401
3504067740
3413367405
3413367404
1834882028
2423880332
3744780055
3744780060
1837707769
2423874677
2804126024
3744780059
3413367417
3744780061
2423878373
2572282067
3504067748
3744780063
2572284175
3744780064
3504067752
2804126030
2423880199
2423875623
2446750444
2446750055
2594274451
2423877774
3970841311
2423874926
2423875290
3970839283
3744780066
1677446308
2572287998
2804126032
2446750209
2423878616
3744780067
3744780068
2423875115
2423880256
2594274454
2423878448
3744780070
3744780071
3744780072
2423878491
2423875411
1834881878
2804126037
4037232222
2423878914
1677449214
3504067763
2423878835
3744780074
2572293645
3744780075
3758500121
2423875182
3504067771
2423878755
2446750357
3504067778
2423880368
3413367477
2423880280
3413367485
2423875201
3744780078
3897006989
2423878577
3504067781
3758500148
3413367496
2423880058
3062654796
1677449199
2423875066
1677456266
3744780080
1677440436
1677450243
2900972729
1677446201
3744780082
3948357759
3744780083
3744780084
2446750435
2423878920
3758500182
2423876916
3970845391
1802530906
2423879046
2594274473
2804126056
3413367529
1677456299
3744780090
3744780091
3413367536
3413367538
2423878665
2423877196
2423879028
3744780094
1677449195
3413367553
2572293619
1677446330
2423876580
2594274475
3413367562
3413367567
2423878085
2594274478
3504067813
3413367576
2446750361
3504067815
2423876173
2594274480
3504067816
2423876401
3744780099
3744780098
1677449200
1677456247
2423879304
3413367597
2423877214
3948355074
3744780103
3413367602
3744780104
1834881820
3504067822
3744780105
3758500270
2594274484
3948355166
3413367610
3744780106
3504067827
2423880319
1834881776
2594274485
3758500282
3948355266
2446748955
2423878197
3504067834
3744780110
3504067832
2423880258
3758500295
3744780112
3744780113
3413367630
3504067840
2423880370
2423874987
2423875534
3413367639
1677443630
2423878166
2423878607
3413367647
3744780121
3413367651
1834881682
3504067851
3504067849
3758500333
3744780123
3504067854
2804126081
3504067853
3504067855
3758500345
3504067857
2423875598
2423874779
3948355953
2423878216
2423877868
3413367669
3758500362
2446749667
3413367671
2423876853
3504067860
2423878419
2423878821
3413367678
2423878830
3758500378
3744780127
1834881833
1677449127
2423878631
3413367684
1834881322
2423880312
3744780131
2423875525
1834881790
3413367696
2594274503
2572288676
3504067873
3413367702
3504067875
3504067876
2446750611
3744780133
2572288208
2423880401
2423877640
2423874411
3504067880
1834881931
3744780136
3413367721
3504067882
3744780138
2572281838
2804126095
1677456144
1677456963
2572287491
3744780139
3413367737
1677449103
3504067888
2423874357
2804126099
2423874768
3948357023
2423880202
2423878700
2423876066
3744780142
2423878819
3504067894
2423878246
3413367752
3413367754
2423877813
4037232766
3744780144
3504067897
3504067898
3744780145
3744780146
3744780147
2446750282
3413367769
3504067899
3413367767
2423878150
3970841988
2594274519
2423876609
2423880358
3504067903
2572293529
2423874834
1834882010
3504067908
3758500508
3744780150
3744780151
3504067910
3758500511
1677446151
3744780152
3504067913
2423879336
3970842232
2423877175
1677446072
1802531903
1677446314
3413367808
3948357845
2423877490
3744780154
1802530983
1677440445
3758500531
2423875952
2804126117
2423880373
3413367820
3744780159
2572281755
1677440448
3093977635
3758500545
2423877116
4037231556
2804126123
3897005626
1677447762
3970836528
1677449183
3744780161
2423880311
2423877833
3062654896
3504067930
2446750475
2423878867
1834881669
2423876449
1677446251
3744780164
3948354801
2423877695
2423877450
2572286322
2446751165
3744780166
3413367862
2423878582
2423876925
1834881965
2572283932
1834882018
3758500592
2804126136
2804126138
2423876178
3413367875
3504067940
3413367883
1834881939
3744780173
1834881798
3413367890
2423878348
3744780174
3504067944
2423877761
3504067945
3413367897
2423875082
3758500618
2423880410
3504067947
1677449156
2423874701
3758500624
3504067950
3948355364
3413367910
3744780180
3504067954
3744780181
3758500644
3504067961
2423876280
3413367926
3093977642
3744780182
3504067962
3948355710
3504067964
3744780184
2594274546
3948355736
3744780185
3758500663
3758500668
3758500667
3948355775
3504067967
3062652885
3744780187
2423878146
3758500679
3758500686
3744780188
3413367953
2423877221
3504067972
2423877608
2423878349
3744780189
3504067975
3504067974
2423878195
3758500706
2572283125
2446750526
2423875585
2423878137
3744780191
3758500717
3413367975
2423879321
2572290576
2423877708
1677440447
3413367981
2423879266
3413367989
2572283357
1677449154
3413367997
3744780198
3744780199
3413368000
2423876277
2423877260
2423877741
1834881794
3744780203
3744780201
3504067996
1677449207
1677446343
1834881927
2423878126
3744780207
3758500763
1677456106
1677440399
3504067999
3744780210
3413368029
2572289410
2446750880
3413368032
2423879319
2804126179
3504068008
3758500793
3504068010
3504068013
3413368044
2423880304
3744780213
3744780216
2423876308
3504068014
1834881863
3504068015
3504068017
3093977658
3413368062
2423877048
2804126186
1834882035
3413368067
2572286414
1834881818
3504068023
3413368075
2247689679
3413368073
3413368072
2423877034
3970841981
4037232854
3504068025
3504068026
2594274556
3744780224
3744780225
3413368093
3744780226
3413368092
3504068029
2804126191
3744780227
2423874803
3504068030
3413368103
3744780228
1677440471
3504068031
2423878410
2572284322
3413368118
2423880244
3744780230
1806461731
2446751491
1834881906
3504068034
3413368122
3744780231
2247689653
2900972804
2423875614
2572287308
1802531323
2423878473
1677443561
3062650593
3413368135
1834881683
1834882025
3504068040
3504068042
2423878985
1677449166
2594274569
3504068044
3504068048
2423876471
2423877898
3744780235
1834882032
3744780237
3413368159
3504068055
1677456336
2594274579
3413368172
2423874565
2804126202
3948354917
3744780243
2423880071
3758500948
3744780244
3413368180
3758500956
2423877262
3413368183
3504068058
3413368190
3504068059
2804126204
3758500962
2423879040
1677443594
2423878778
3413368193
2423877280
2572293589
3504068067
3744780252
1677446957
3413368210
3504068069
1677446172
2804126210
3758500989
3744780253
1677446287
2423877447
3744780254
1834881795
3758500997
3413368223
2804126212
3504068074
1834882012
3504068075
3413368231
2423878915
2423879168
3504068076
3413368235
1834881962
2423874686
3413368247
2572281748
3948355782
3948355785
2423878898
2572293447
2804126221
3413368263
2423875552
3504068086
2572288896
2423876750
1834881801
1677449163
2572282994
2423880251
2804126224
3970838844
2594274585
3504068090
1834881925
3504068092
3504068094
3413368277
3758501054
2804126228
2446750542
3413368283
3413368284
2423878575
3504068099
2804126231
3744780266
3504068102
3413368296
1834881821
3744780268
3504068103
3413368298
2423879446
1677456248
3504068106
3504068107
3970839178
3504068109
1834881869
3744780269
3744780270
3744780271
3504068112
3744780272
2804126236
3504068115
2423878552
3970841340
2572287837
2572293516
2572281635
2423875006
1677440446
1834881950
4007555613
3504068121
3758501129
2423877921
2423874766
1677446209
2423878677
1677446949
3504068125
3744780276
3744780277
3744780278
2572293179
3744780281
3504068133
1677457125
2423879257
3413368350
3413368351
3504068135
2804126250
3758501161
2804126252
3504068139
2572293312
2423874451
2423875809
2572286857
3744780286
3744780287
2423880246
3062654733
3413368366
3504068147
1834881972
2423880408
2423878978
2423879429
2423880323
2423877191
3744780290
3744780291
3948357539
3744780294
2572287863
3744780295
3413368388
3744780296
3744780298
3413368395
2423876778
3744780299
1677446930
3744780300
3504068160
3504068162
1677456139
2423879210
3744780302
3504068166
3413368408
2423875831
3504068171
2423877806
3504068172
2423878295
2423877334
2423878617
3744780305
2423878426
3062653632
3504068177
2423876986
3758501260
2423878258
1677451392
3744780309
2423878315
3744780310
3948354727
2423877548
1834881830
3744780312
3504068182
2423880223
2594274621
2572284456
3504068184
3744780313
3413368445
3504068185
3504068186
2423878570
2423874409
3948354875
2423875408
3062654965
3948354909
3504068190
3504068191
3504068193
3744780314
3744780315
3413368467
2423877571
2572287821
3758501321
3504068201
2423878522
3413368474
2423876126
3758501328
2423879351
3970837091
2423876297
3758501340
3413368483
2423878433
3504068205
3504068204
1677446113
3744780322
1802531261
3413368489
3744780323
2423877004
2423878902
3970838309
1677446940
2572287001
3504068212
3744780326
3062651138
3948355526
1834882030
2594274630
3744780327
1834881815
3504068216
2423879322
2572292115
3413368511
3413368508
2423877653
1677446978
3093977699
2423878365
2804126298
3744780330
2594274635
3413368523
2423877144
3744780332
3948355982
1834881826
3460385193
1677449164
2423877581
3504068227
3948356192
1677440391
2572282033
2423879894
3744780337
2423878721
3504068231
1834881929
2804126304
3504068235
2423877766
3504068237
2423878095
3744780340
3970839085
2423877888
3504068239
2804126308
2423875439
3504068241
3758501454
2423875607
1834881909
3504068244
3744780345
3758501463
2423880313
3744780346
3744780347
3744780348
1834881868
2423877970
2423874420
3948356678
2423876333
2423879423
1677449171
2572290188
2423878488
3504068252
3758501499
3744780354
2423878596
2423876298
3413368606
3504068257
2572293348
3504068259
3744780357
3504068263
2423878918
3504068264
3504068266
1802531050
3744780359
3758501523
3413368635
3504068270
3744780360
2423878133
1834881956
2423874661
1677446924
2423877908
2572290258
3744780361
3504068275
2423876715
3504068279
3413368651
2423876886
1806461705
3504068283
3504068282
3744780365
1834881951
3758501556
2423877098
2804126329
2804126328
3504068284
3744780366
1677456236
1677456138
3413368666
3744780367
2423878128
1677440428
3504068290
3948357703
1837707751
3504068289
2594274664
3504068291
3504068293
3413368673
3504068292
3758501586
3744780370
2423874629
2572284214
3413368678
3504068295
2423878541
3744780372
1806461730
2446750044
3413368689
2572289080
2423874805
3744780374
2804126337
3744780375
2804126339
2594274671
3413368693
2423877825
1834881808
3413368696
2423878847
3504068309
4037231682
3744780378
2423878674
2423876378
2423878523
3504068318
3504068319
3413368709
3504068320
3504068321
2423876042
4037231806
3504068322
2594274675
3744780379
2423877206
3413368720
3504068326
3504068327
1677446887
3062653826
2423880307
3413368737
3744780380
3744780381
3413368722
1677449178
2423878259
2423876880
3504068328
3758501649
3948354932
2446750278
3744780382
3758501651
2423875464
3043643063
3504068332
2423877005
1834881679
2804126348
3744780383
3413368746
2423879192
3744780384
3970837032
2572288809
3504068339
3744780388
2423879677
3413368761
1677446203
3504068343
2423879731
3413368769
3758501695
3758501693
3504068347
3744780391
3744780392
3744780393
2446750430
2423877424
2423876552
2423878360
3744780394
3758501712
2423876642
2804126359
3504068353
2423877182
2423879194
1677446305
1677440441
2423880360
2423879557
3504068354
2423876740
3413368790
1834881846
2594274691
3504068355
2423875369
2572293304
3504068367
3504068365
2423877006
2423876226
3413368811
2572287733
3504068371
3948355915
3970838736
2423874753
1677449252
2572283684
3504068377
1677456328
2804126367
3504068381
2423878048
3504068383
1834882017
2423878031
2423878845
3744780401
2423880283
2594274700
3504068387
1834881707
3504068386
3504068388
2423880328
3062652933
2594274703
2804126371
3504068392
2423879781
3413368840
3413368843
3413368838
3413368845
3504068395
2423880339
3504068399
2423875905
3970839209
2423875126
3744780409
3504068408
3413368880
3413368886
3744780412
2423875218
3062652837
3413368891
2572285128
2423878238
3744780415
3744780416
3744780414
3744780417
2423874865
3744780418
2572282860
3413368897
2423878507
1834881936
3948356956
3504068415
2423877600
3504068416
3758501866
3504068419
3504068418
3744780420
3744780422
3413368911
2423877471
2423877952
1834881783
2572289667
3413368921
3504068423
3413368920
3744780425
3758501883
2572293517
3504068425
3504068424
2423880389
3504068426
3758501886
2423875453
3970841932
3758501892
3504068427
3413368933
3744780428
2423880305
3948357385
3504068430
2423876065
2804126395
2423877102
2572283912
2423878129
3504068431
3413368960
3758501911
2423878054
2804126397
1677446364
1834881920
2572287691
1677440461
2423878119
2423880382
3504068435
3744780430
3504068439
3504068438
3413368980
1830953906
1830954013
1830946711
1830955041
1830954887
1830944036
1830955479
1830955683
1830942734
1830939107
1830955143
1830955560
1830955496
1830943887
1830955579
1830949992
1830955806
1830939012
1830954022
1830955066
1830955712
1830955110
1830955113
1830955732
1830953544
1830939118
1830950672
1830953560
1830939260
1830943861
1830938986
1830940167
1830953688
1830955001
1830955550
1830949199
1830953750
1830955608
1830943883
1830953700
1830938860
1830953492
1830954021
1830955811
1830953484
1830953557
1830949129
1830949095
1830946662
1830954014
1830954006
1830953748
1830955481
1830955728
1830953673
1830955757
1830955583
1830953663
1830944003
1830953839
1830940172
1830953469
1830953664
1830955494
1830943345
1830942197
1830942192
1830955053
1830953571
1830953491
1830950043
1830953667
1830953564
1830955569
1830955621
1830949260
1830955624
1830955710
1830945859
1830953811
1830953919
1830955680
1830954016
1830953990
1830943834
1830939219
1830953607
1830943172
1830955154
1830949991
1830939000
1830955670
1830949283
1830953694
1830955016
1830955107
1830955681
1830953853
1830955805
1830955725
1830939206
1830949130
1830949168
1830950063
1830955724
1830954878
1830950905
1830955717
1830953813
1830938988
1830938985
1830955497
1830939306
1830955605
1830953611
1830949118
1830955059
1830939279
1830954891
1830955768
1830953699
1830953828
1830949985
1830939323
1830943032
1830955102
1830940154
1830939405
1830938842
1830955491
1830955566
1830953565
1830954830
1830953920
1830943948
1830955034
1830949245
1830949169
1830955743
1830940302
1830955687
1830949040
1830955705
1830940024
1830939292
1830955495
1830953685
1830954987
1830950749
1830955613
1830955607
1830940176
1830955723
1830953558
1830953759
1830955698
1830946178
1830955747
1830955599
1830953747
1830955049
1830955051
1830955052
1830955559
1830939341
1830946668
1830953728
1830953924
1830955181
1830955682
1830940234
1830949995
861694602
861690244
861694603
861691575
861690245
861690246
861694601
861690247
861691577
861694606
861690248
861694607
861691579
861690249
861694605
861690240
861691572
861690241
861691571
861691574
861690243
861691565
861690233
861692896
861691564
861690234
861692895
861690235
861692898
861691567
861691566
861692897
861690237
861692899
861690239
861692890
861692892
861692891
861690230
861691563
861692894
861691562
861690232
861692893
861690219
861690222
861692885
861692884
861690223
861690224
861692887
861692886
861692889
861690226
861691557
861692888
861690227
861690229
861692881
861692880
861692883
861690220
861690221
861691551
861692882
861690208
861690209
861692874
861690211
861691543
861690212
861692873
861690214
861692875
861691547
861692878
861690215
861692877
861690216
861691549
861690218
861692879
861692870
861692872
861692871
861690210
861691528
861692859
861691532
861690200
861692863
861692862
861691531
861692865
861690202
861692864
861690203
861690204
861692867
861691536
861692866
861690205
861692869
861690206
861691537
861690207
861692868
861692861
861692860
861692849
861692848
861691519
861692852
861692851
861691520
861691523
861692854
861692853
861691525
861692855
861692858
861691527
861692857
861692850
861692838
861692837
861691509
861692839
861692841
861692840
861691512
861692843
861691511
861692842
861692845
861691513
861692844
861691516
861692847
861692846
861692827
861692826
861692829
861692828
861692830
861692832
861691501
861691500
861692831
861691503
861692834
861692833
861691502
861691505
861692835
861691504
861692816
861692815
861692818
861692817
861692819
861692821
861692820
861692823
861692822
861692825
861692824
861692805
861692804
861692807
861692806
861692809
861692808
861692810
861692812
861692811
861692814
861695070
861692800
861692803
861692802
861695063
861695064
861695061
861695067
861695068
861695065
861695066
861695069
861695052
861695053
861695050
861695051
861695056
861695057
861695055
861695058
861695059
861695041
861695042
861695045
861695046
861695049
861695048
861695030
861695034
861695035
861695032
861695038
861695039
861695024
861695021
861695027
861695028
861695025
861695018
861695019
861695012
861695017
861695008
861695001
861695005
861695004
861693290
861693294
861693296
861693298
861693280
861693281
861693287
861693271
861693273
861693277
861693279
861694590
861693262
861694595
861694592
861694593
861694598
861693266
861694596
861693267
861694589
861694583
861694581
861693253
861693252
861693254
861694585
861693257
861693256
861694586
861693249
861694579
861693240
861694572
861693242
861694570
861693241
861694574
861693246
861694575
861694569
861694568
861694561
861693231
861694565
861693235
861690190
861693226
861693228
861693227
861694550
861690192
861690193
861690194
861690196
861693221
861694555
861693224
861690198
861690199
861694553
861693223
861690180
861690189
861694547
861693214
861694548
861694545
861693219
861693218
861690182
861694540
861690183
861694543
861690185
861690186
861690187
861693213
861694541
861694542
861693212
861690178
861694534
861694535
861693207
861694538
861693209
861690171
861690172
861690173
861693200
861694533
861690175
861690176
861694530
861693202
861690177
861694531
861693201
861694525
861691498
861694526
861690169
861694523
861694524
861694529
861691491
861691490
861691493
861690161
861690162
861691492
861690163
861694522
861690165
861691496
861690166
861694509
861694514
861690156
861690157
861690158
861691489
861690159
861694513
861694518
861694519
861694516
861691480
861690150
861691482
861690151
861691484
861691483
861694511
861690154
861691486
861694503
861690145
861690146
861694504
861690147
861694501
861694502
861690148
861694507
861690149
861694505
861694506
861694500
861691472
861691475
861690143
861691466
861692797
861690135
861692796
861690136
861692799
861692798
861690137
861691467
861690138
861690139
861692791
861692790
861692792
861690131
861692795
861690132
861692794
861692786
861692785
861690124
861691454
861690125
861692788
861690126
861692787
861690128
861691458
861692789
861690129
861692780
861691451
861692782
861692781
861690120
861691450
861690121
861692784
861692783
861690122
861690109
861692775
861690112
861690113
861691443
861692774
861691446
861692777
861690114
861691445
861692776
861691448
861690116
861692779
861692778
861690117
861691447
861690118
861690119
861692771
861692770
861692773
861690111
861692772
861691429
861692764
861692763
861690103
861692766
861692765
861690105
861692768
861691437
861692767
861690107
861691438
861692769
861692760
861692762
861691431
861692761
861692749
861692753
861692752
861691421
861692755
861691423
861692754
861692757
861692756
861692759
861692758
861691427
861692751
861692750
861691408
861692739
861692738
861691407
861692742
861692741
861692744
861692743
861692746
861692745
861691414
861692748
861691416
861692747
861692740
861692728
861692727
861692729
861692731
861692730
861692733
861692708
861692705
861692711
861692706
861692725
861692726
861692715
861692723
861692724
861692702
861692701
861692704
861692703
861692721
861690994
861692722
861692720
861692718
861692719
861692716
861692717
861692736
861692737
861691406
861692734
861692735
861692732
861692700
861692714
861692712
861692713
861692710
861692709
861692707
861690970
861690945
861690946
861690953
861693190
861693198
861693181
861693183
861693182
861690907
861690908
861693188
861693170
861693172
861693174
861693176
861693175
861693179
861694491
861694492
861694490
861694495
861694496
861693165
861694493
861694494
861694499
861693166
861694497
861694498
861694480
861694481
861693150
861693152
861693154
861693153
861694483
861694488
861693156
861694489
861694486
861694470
861693149
861694479
861693141
861694473
861694474
861694471
861693143
861693142
861693145
861694478
861694462
861694463
861694460
861693132
861693131
861694461
861694467
861694464
861694458
861693121
861693120
861694450
861694455
861694456
861693125
861694453
861694448
861694449
861693118
861694446
861693117
861694447
861694441
861694444
861694445
861693113
861694443
861694438
861694436
861693108
861694439
861694430
861693101
861694433
861694434
861694431
861693103
861691390
861694426
861694427
861694424
861694425
861694428
861691392
861691396
861694422
861691395
861691398
861694420
861691397
861694415
861691389
861694416
861694414
861694417
861694418
861691381
861691382
861694411
861691384
861694412
861694410
861694404
861694405
861691379
861694408
861694409
861694406
861694407
861691370
861691371
861694400
861694401
861691373
861692698
861691367
861691366
861692697
861691369
861692699
861692690
861692692
861692691
861691360
861692694
861692693
861691365
861692696
861692695
861692687
861691356
861692686
861692689
861692688
861691359
861691350
861692681
861692680
861692683
861692682
861692685
861691353
861692684
861691345
861692676
861691344
861692675
861692678
861691346
861692677
861691349
861692679
861692670
861692672
861692671
861691340
861691343
861692674
861692673
861691342
861690486
861694845
861690488
861693514
861694842
861694843
861690489
861694848
861694849
861693518
861694846
861693517
861690480
861690482
861690483
861690484
861690475
861693501
861694833
861690476
861694831
861690477
861690478
861694832
861693505
861690479
861694837
861694835
861693507
861690471
861694830
861690473
861690474
861694819
861694817
861694818
861690464
861694822
861691795
861690466
861690467
861691797
861690468
861690469
861691799
861694827
861694824
861694825
861691790
861690460
861690461
861691794
861690462
861690463
861691793
861694807
861694811
861690453
861690454
861691784
861694812
861690455
861691787
861690456
861690457
861690458
861691788
861690459
861694814
861690450
861690452
861690439
861691774
861690442
861690443
861690444
861690445
861691778
861690446
861694804
861694805
861690447
861690448
861694802
861694803
861690440
861690441
861690429
861691759
861690431
861690433
861690434
861690435
861691766
861690437
861690438
861691768
861691749
861690417
861690418
861691748
861690420
861690421
861691754
861690422
861690423
861691753
861690424
861690425
861691755
861690426
861690427
861691757
861690406
861690407
861690409
861691739
861690410
861691740
861690411
861691743
861691745
861690413
861690414
861690415
861691747
861690416
861691746
861691727
861691729
861690400
861691732
861691731
861690402
861690403
861690404
861690405
861691716
861691718
861691717
861691719
861691721
861691723
861691722
861691725
861691724
861691707
861691706
861691708
861691712
861691711
861691713
861691700
861691703
861691702
861692190
861692193
861692192
895381082
895381083
861692196
861692199
861692198
895381077
895381078
861692182
861692181
895381076
861692184
861692183
861692185
861692188
861692187
861692171
861692170
861692173
861692175
861692176
861692178
861693491
861692160
861693490
861692162
861692164
861692163
861693494
861693497
861692165
861692168
861693498
861692167
861693480
861692154
861692156
861693478
861692149
861693471
861692152
861693470
861692141
861693472
861693475
861692144
861693477
861693483
861693484
861692150
861693481
861692139
861692138
861692151
861693489
861693469
861693460
861694792
861692142
861693462
861694791
861692133
861693463
861694797
861692132
861694794
861693465
861694795
861694789
861693457
861693456
861693458
861693451
861694785
861694786
861693455
861694783
861694778
861693448
861694777
861693449
861694770
861694771
861693440
861692111
861694775
861693441
861694772
861694773
861693434
861694765
861693437
861694766
861693438
861694760
861694763
861692100
861694764
861693433
861694762
861690398
861694756
861693424
861690399
861694754
861693428
861694758
861694759
861690390
861690391
861690392
861690393
861690394
861694753
861694750
861690396
861693422
861693421
861690397
861694745
861690387
861690388
861694746
861690389
861694744
861693417
861694747
861694748
861690380
861690381
861690382
861690384
861694742
861690385
861694740
861690386
861690376
861693402
861694735
861693401
861690377
861690378
861693404
861694732
861694733
861690379
861694738
861693405
861694739
861693408
861694736
861693407
861690370
861690371
861694730
861690372
861694731
861690373
861690374
861690375
861694723
861691697
861690366
861691696
861694721
861691699
861690368
861691698
861694722
861690369
861694727
861694725
861690360
861691690
861690361
861691693
861694720
861690362
861691692
861691695
861690364
861691694
861694709
861694707
861694708
861691686
861690354
861694712
861690355
861691685
861691688
861690356
861690357
861691687
861690358
861694716
861690359
861691689
861694717
861691680
861690350
861690351
861691681
861691684
861690352
861690353
861691683
861691675
861694701
861690343
861690344
861691674
861694702
861690345
861691677
861690346
861691676
861694705
861691679
861690347
861690348
861691678
861694706
861694703
861690349
861691671
861690340
861691670
861690341
861691673
861690342
861691672
861690329
861691664
861690332
861690333
861691663
861692994
861691666
861692997
861690334
861690335
861691665
861692996
861691668
861690336
861690337
861691667
861690338
861690339
861691669
861691660
861692993
861690330
861691662
861690331
861691661
861690318
861690319
861691649
861690321
861691653
861690322
861691652
861691655
861690323
861692985
861690324
861691654
861691657
861691656
861691659
861690327
861690328
861691651
861692982
861692981
861690320
861691650
861691639
861690307
861690308
861691638
861692969
861690309
861690310
861690311
861691641
861690312
861690313
861691643
861692974
861691646
861690314
861690315
861691645
861692976
861690316
861692978
861691647
861691640
861692958
861691627
861691631
861692962
861690300
861691633
861690302
861691635
861690303
861690304
861691634
861690305
861691637
861690306
861691636
861692948
861691617
861691616
861692947
861691618
861692951
861692950
861692953
861691622
861691621
861692952
861691623
861692954
861691626
861692956
861691606
861692937
861692936
861691608
861692938
861692942
861692941
861691610
861691613
861692943
861691615
861692926
861692925
861692928
861692931
861691600
861691601
861692932
861692934
861692914
861692917
861692916
861692919
861692922
861692924
861692923
861692904
861692903
861692906
861692905
861692908
861692907
861692909
861692911
861692910
861692913
861692912
861692900
861692092
861692093
861692095
861692099
861692084
861692071
861692060
861693393
861693396
861693398
861693383
861693382
861693385
861693388
861693370
861693379
861693372
861693374
861693373
861693376
861693375
861693377
861694690
861693368
861693361
861694694
861694691
861693363
861694692
861693365
861694696
861693358
861692026
861693357
861692029
861692028
861693359
861694689
861694682
861692021
861693352
861693351
861694681
861694686
861693354
861693353
861694687
861692022
861693356
861692016
861694679
861693346
861694677
861694678
861694671
861694672
861693341
861694675
861693343
861694673
861692014
861692013
861694668
861693335
861694669
861692004
861694666
861692007
861694667
861693339
861694660
861694661
861693330
861694664
861693332
861694665
861692003
861694662
861694663
861692002
861690290
861690299
861694657
861694658
861694652
861694646
861693322
861690298
861690297
861694644
861694645
861694651
861694654
861690296
861690283
861690294
861690293
861690292
861694650
861690291
861694659
861693328
861694643
861694656
861693326
861690286
861694640
861690285
861694642
861694641
861690284
861690287
861690280
861694635
861694648
861693315
861694636
861690289
861690278
861690277
861694633
861690279
861693304
861694634
861693306
861694637
861694638
861690270
861690271
861690272
861694631
861690273
861690274
861694632
861693301
861693300
861690276
861694630
861694619
861691598
861694624
861694625
861690267
861690268
861694622
861690269
861694628
861694629
861694626
861694627
861691590
861691592
861690261
861691591
861694620
861690262
861694621
861690263
861690264
861690265
861694608
861694609
861690255
861694613
861691587
861690256
861691586
861694611
861690257
861690258
861694612
861691588
861690259
861694617
861694618
861694615
861691581
861691580
861690251
861694610
861690252
861690253
861690254
861691584
861692419
861693755
861692423
861693756
861692422
861693753
861693754
861692429
861693752
861692409
861692408
861693739
861692412
861692411
861693742
861693743
861693748
861692415
861693749
861692418
861693747
861693740
861693741
861692410
861693728
861693729
861692401
861692400
861693734
861693731
861692402
861693732
861693738
861692404
861692407
861693736
861693730
861693718
861690695
861693723
861690696
861693720
861690697
861693721
861693727
861690690
861690693
861693708
861693706
861690685
861690686
861693710
861690689
861693713
861690680
861690681
861690683
861690674
861693704
861693705
861690678
861693702
861690670
861690672
861691994
861690662
861691996
861690664
861690666
861690667
861690669
861690661
861690649
861691979
861690653
861690654
861690655
861691987
861691986
861690657
861691981
861690650
861691980
861690638
861690639
861690640
861691972
861690641
861691974
861690643
861691976
861690645
861690646
861690626
861690629
861691959
861690631
861691965
861690634
861691964
861690635
861691967
861690636
861690615
861691946
861690620
861690621
861691954
861690623
861691956
861690624
861690625
861690607
861690608
861690609
861691941
861690611
861691945
861691932
861690602
861691933
861691914
861691915
861691918
861691922
861694199
861694183
861694181
861694182
861691906
861691910
861694163
861694156
861694138
861694128
861694116
861694102
861692390
861692393
861691062
861691064
861692394
861692397
861692396
861691068
861692399
861692380
861692389
861691058
861692382
861692381
861692384
861692388
861692371
861692372
861692375
861692374
861692377
861693698
861692360
861693692
861692362
861692361
861693691
861692364
861693694
861693695
861692356
861692359
861692355
861693683
861693684
861693678
861692345
861693670
861692340
861692341
861691010
861692344
861694998
861693667
861694999
861692334
861694996
861692336
861691008
861693669
861694990
861693660
861694995
861692330
861693664
861693661
861693662
861693650
861692321
861692313
861693653
861693652
861694974
861693643
861694975
861692314
861694989
861693644
861693649
861692327
861692317
861692328
861694986
861694978
861694985
861692318
861692311
861694970
861692302
861692301
861694966
861692304
861692303
861693633
861693638
861692305
861694967
861694968
861694961
861693630
861694962
861694960
861694949
861693619
861690596
861694952
861690599
861694958
861693628
861694956
861693626
861690593
861693620
861690594
861693609
861694938
861693608
861690585
861693612
861693613
861694944
861693610
861690587
861694942
861693616
861690589
861693617
861690582
861690584
861694928
861693601
861690574
861694932
861694933
861694930
861694936
861690579
861694934
861694935
861690570
861690572
861690573
861694918
861694917
861690563
861691895
861694922
861690565
861690566
861690567
861694926
861694924
861690560
861690561
861690562
861690549
861694906
861694909
861690552
861690553
861690557
861694913
861691880
861690551
861690539
861690545
861694903
861690546
861694904
861694901
861690547
861690548
861691878
861690540
861690528
861690529
861691864
861690532
861690533
861690534
861690535
861690537
861691860
861690516
861690518
861690519
861691849
861691851
861690521
861690522
861690523
861690505
861690506
861691836
861690507
861690508
861691838
861690509
861691840
861690510
861691841
861691844
861690512
861690513
861691846
861691845
861691826
861691825
861691827
861691829
861691831
861690500
861691830
861691833
861690502
861691835
861690504
861691834
861694095
861691816
861691819
861691818
861691822
861691821
861691824
861691823
861694098
861691804
861691803
861691805
861691808
861691807
861691809
861691812
861694070
861691802
861691801
861694078
861694062
861694063
861694060
861694067
861694065
861694068
861694051
861694052
861694050
861694056
861694053
861694054
861694057
861694058
861694040
861694041
861694042
861694043
861694048
861694049
861694046
861694047
861694030
861694039
861694033
861694034
861694031
861694037
861694038
861694035
861694036
861694028
861694029
861694022
861694023
861694020
861694021
861694026
861694027
861694024
861694019
861694017
861694018
861694011
861694012
861694010
861694015
861694016
861694013
861694014
1136882190
861694008
861694009
861694006
861694007
861694000
861694001
861694004
861694005
861694002
861694003
861692292
861692293
861692296
861692295
861692298
861692299
861692280
861692283
861692282
861692285
861692284
861692287
861692286
861692270
861692279
861692272
861692273
861692276
861692275
861692261
861692260
861693594
861693591
861692262
861692265
861693597
861693595
861692267
861692266
861692258
861692257
861692250
861693582
861692252
861692251
861693586
861692254
861692253
861692256
861693585
861692246
861693578
861693571
861692241
861692243
861692242
861692245
861693573
861692236
861694899
861694897
861692237
861693567
861692239
861693560
861692230
861694895
861693564
861692232
861692231
861694896
861694893
861692234
861692225
861694888
861693555
861694886
861692227
861692226
861693556
861692229
861694880
861693550
861692221
861693553
861694885
861692220
861693551
861692223
861692222
861694877
861692214
861692213
861694878
861693547
861694875
861692215
861693545
861694876
861692219
861694870
861694873
861693542
861694874
861692212
861693541
861693535
861694866
861692205
861694864
861694865
861693539
861693537
861694869
861693531
861694862
861694863
861693532
861694861
861692200
861690497
861693525
861690498
861694853
861694859
861693527
861690490
861690491
861690492
861690493
861690494
861693997
861691334
861691333
861693998
861692664
861693995
861691336
861692667
861692666
861693996
861691338
861692669
861692668
861691337
861693999
861691339
861693990
861692661
861693993
861691330
861692660
861693994
861693991
861692663
861691332
861691331
861692662
861693992
861691319
861693986
861692654
861693987
861691322
861691325
861692656
861691309
861692639
861693975
861692643
861691311
861693976
861692642
861692645
861693973
861691314
861691313
861692644
861691320
861693974
861693981
861691316
861692651
861693979
861692652
861692647
861693980
861691315
861693983
861692646
861693982
861691318
861692650
861692649
861693989
861693977
861692659
861691328
861693978
861691329
861691317
861693988
861693971
861692657
861693972
861691326
861691327
861692641
861692658
861691310
861691324
861692640
861693985
861693970
861692655
861693984
861692629
861692628
861693959
861693964
861692632
861693965
861692631
861691300
861691303
861692634
861693962
861692633
861693963
861691302
861691305
861693968
861692636
861692635
861693969
861691304
861692638
861693966
861691307
861691306
861692637
861693967
861693960
861693961
861692630
861692618
861692617
861693948
861692619
861693949
861692621
861693953
861692620
861693954
861693951
861692623
861692622
861693952
861693957
861693958
861692624
861693955
861692627
861692626
861693956
861693950
861693939
861692607
861692606
861692609
861693937
861692608
861693938
861692610
861693942
861693943
861693940
861692612
861692611
861693941
861693946
861692614
861692613
861693947
861692616
861693944
861692615
861693928
861693929
861693926
861693927
861693931
861692601
861692600
861693930
861693935
861692603
861693936
861692602
861692605
861693933
861693934
861693917
861693915
861693916
861693919
861693920
861693921
861693924
861693925
861693922
861693923
861693906
861693907
861693904
861693905
861693908
861693909
861690883
861693910
861693913
861693914
861693911
861693912
861690871
861693902
861693903
861693900
861693901
861690824
861693090
861693092
861693095
861693094
861693098
861693080
861693081
861693083
861690804
861690810
861693088
861693087
861693071
861693073
861693072
861693075
861693077
861694392
861694393
861694390
861694391
861694396
861693064
861693063
861694397
861693066
861694394
861693065
861694395
861694399
861694381
861694382
861694380
861694385
861693053
861694386
861693052
861694383
861694389
861693056
861694387
861693058
861694388
861694370
861693033
861693032
861693035
861694367
861694368
861694365
861693037
861694366
861694358
861693029
861694359
861693020
861694352
861694353
861693021
861694351
861694356
861693024
861694357
861693026
861694354
861694355
861694349
861694347
861694348
861694341
861694342
861693011
861693010
861694340
861694345
861693013
861693012
861694346
861694343
861694344
861693006
861694339
861693008
861694336
861694337
861693002
861694335
861693001
861694332
861691290
861694327
861694328
861694325
861694329
861691292
861691295
861691296
861694321
861691289
861694317
861694314
861694315
861694319
861691281
861691284
861691283
861691286
861694312
861691288
861694310
861691279
861694303
861694304
861694308
861691271
861691270
861691273
861691275
861694301
861691274
861694300
861691276
861692599
861692598
861691269
861692590
861692593
861691262
861692592
861692595
861692594
861691266
861691265
861692596
861692588
861691257
861691256
861692587
861691258
861692589
861692582
861692581
861692584
861692586
861692585
861691254
861692577
861691245
861692576
861692579
861692578
861691247
861692570
861692573
861691241
861692572
861692575
861692574
861693898
861692566
861692565
861691234
861692568
861693896
861692567
861693897
861692569
861693890
861693891
861692562
861693894
861693895
861692561
861691233
861692564
861692563
861693893
861692555
861693887
861693888
861693885
861691226
861692557
861692556
861691225
861693886
861691228
861692558
861691227
861693889
861693880
861693883
861693884
861692550
861693881
861691222
861691221
861692552
861693882
861691213
861692544
861693876
861693877
861691212
861691215
861692546
861693874
861692545
861693875
861692548
861691217
861691216
861693878
861691219
861693879
861692540
861693872
861693873
861693870
861693871
861692529
861693865
861692533
861693866
861693863
861691204
861691203
861692534
861691206
861693869
861691205
861692539
861693867
861693868
861691207
861693862
861692530
861693860
861692519
861693854
861693855
861693852
861693853
861692523
861693858
861692526
861693859
861693856
861693857
861693850
861693851
861693838
861692509
861693839
861693843
861693844
861693841
861693842
861692515
861693847
861693845
861692517
861692516
861693846
861693840
861693829
861693828
861692500
861693832
861693833
861693830
861692501
861693831
861693836
861693837
861692506
861693835
861693818
861693819
861693816
861693817
861693821
861693822
861693825
861693826
861693813
861690769
861693801
861690778
861690779
861693802
861690770
861690771
861690762
861690766
861690760
861690749
861693815
861690751
861693814
861690787
861690755
861690756
861690757
861693811
861690783
861693809
861693806
861690742
861690744
861690745
861690746
861690725
861690726
861690729
861693824
861690730
861690732
861690743
861690733
861690774
861690714
861690716
861690717
861690719
861690720
861690724
861690704
861690705
861690707
861690710
861690711
861690712
861690700
861690701
861694292
861694295
861694281
861694287
861694289
861694271
861694278
861694265
861694266
861694251
861694257
861694245
861694230
861694236
861691190
861691192
861694220
861691196
861691197
861691181
861694217
861694215
861691183
861691182
861691185
861691187
861691189
861691188
861694207
861694205
861691172
861691174
861691173
861694201
861692490
861691169
861692499
861692492
861692491
861692494
861692493
861691162
861691165
861691166
861692497
861692488
861691150
861692480
861691152
861692482
861692485
861691156
861692487
861692486
861692478
861692477
861692479
861692470
861691141
861692472
861692471
861692473
861692476
861691144
861692467
861692466
861692469
861693797
861692468
861693798
861691139
861693791
861692461
861692460
861693795
861691132
861693796
861692465
861693793
861693794
861693788
861692456
861693789
861692458
861693786
861692457
861693787
861692459
861693781
861693784
861692454
861693782
861692453
861693783
861692445
861693778
861692444
861693775
861692447
861692446
861692449
861693779
861693770
861692441
861693773
861692440
861693774
861693771
861693772
861692434
861692433
861693764
861692435
861693765
861692438
861693768
861692439
861693769
861692430
861693763
861692431
1450582880
1450582879
1450582876
1450582871
1450582889
1450582882
1450582857
1450582865
1450582860
1450592245
1450592252
1450592250
1450592239
1450592234
1450592237
1450592238
1450592221
1450592224
1450582897
1450582892
1450592267
1450592269
1450582809
1450582807
1450582803
1450582835
1450582846
1450582848
1450582840
1450582817
1450582816
1450582827
1450582824
1450582998
1450582988
1450582989
1450591032
1450592366
1450591035
1450592363
1450591034
1450592364
1450592369
1450591037
1450591038
1450592372
1450592373
1450592370
1450592371
1450591041
1450591029
1450591022
1450592354
1450592355
1450591021
1450592352
1450592353
1450592358
1450591025
1450591028
1450592361
1450592362
1450591030
1450592360
1450592349
1450591012
1450592345
1450591017
1450591016
1450591008
1450591002
1450591003
1450591077
1450591076
1450591078
1450591082
1450591084
1450591085
1450591066
1450591065
1450592399
1450591068
1450592396
1450591067
1450592397
1450591069
1450591071
1450591070
1450591073
1450591072
1450591075
1450591074
1450591055
1450592387
1450592388
1450591054
1450592385
1450591057
1450591056
1450592386
1450591059
1450591058
1450592389
1450592393
1450592376
1450591063
1450591064
1450592392
1450591061
1450592395
1450592394
1450591062
1450591060
1450591046
1450592391
1450592374
1450592390
1450591045
1450592375
1450591048
1450592378
1450592380
1450592383
1450591051
1450591050
1450592384
1450591053
1450592377
1450592382
1450591099
1450591089
1450591091
1450591093
1450591092
1450591096
1450582916
1450582911
1450582922
1450582924
1450582906
1450582954
1450582957
1450582964
1450582962
1450582966
1450582951
1450582936
1450582931
1450582945
1450582947
1450582943
1450583967
1450583968
1450582638
1450583969
1450582961
1450583965
1450583966
1450583960
1450583961
1450583962
1450583980
1450583978
1450583975
1450583976
1450582646
1450583970
1450583971
1450583972
1450583973
1450583949
1450583946
1450583947
1450582617
1450582612
1450583956
1450582626
1450583957
1450583958
1450582628
1450583959
1450583952
1450583953
1450582623
1450583954
1450583955
1450583950
1450583951
1450582682
1450592000
1450582691
1450582689
1450583990
1450583991
1450583989
1450583985
1450582654
1450583987
1450583988
1450583981
1450583982
1450582652
1450583983
1450582671
1450583997
1450583998
1450583999
1450583995
1450582664
1450592039
1450582699
1450582694
1450583925
1450582605
1450583908
1450583912
1450583914
1450582755
1450582751
1450582750
1450582739
1450582732
1450582749
1450582745
1450582797
1450582795
1450582775
1450582777
1450582771
1450582792
1450592197
1450582717
1450582719
1450582710
1450582724
1450582720
1450582722
1450582702
1450582704
1450590028
1450591352
1450591354
1450591353
1450591356
1450591355
1450591358
1450591361
1450591360
1450590018
1450591348
1450591342
1450591345
1450591344
1450592675
1450591347
1450590015
1450591337
1450591338
1450591346
1450591339
1450591330
1450592660
1450591331
1450592661
1450591334
1450591333
1450590005
1450591336
1450591335
1450590004
1450591326
1450591321
1450592650
1450592655
1450591324
1450591396
1450591395
1450591398
1450590069
1450591385
1450591384
1450591386
1450591390
1450591393
1450591374
1450591376
1450591379
1450590033
1450591364
1450591369
1450591370
1450591371
1450584220
1450584221
1450584222
1450584216
1450584217
1450584218
1450584219
1450584212
1450584213
1450584214
1450584215
1450584230
1450584231
1450584232
1450584233
1450584227
1450584228
1450584229
1450584223
1450584224
1450584225
1450584226
1450584200
1450584210
1450584211
1450584209
1450584205
1450584206
1450584207
1450584208
1450584201
1450584202
1450584203
1450584204
1450584142
1450584143
1450584144
1450584145
1450584140
1450584141
1450584139
1450584135
1450584136
1450584137
1450584138
1450584153
1450584154
1450584155
1450584156
1450584150
1450584151
1450584152
1450584146
1450584147
1450584148
1450584149
1450584120
1450584121
1450584122
1450584123
1450584117
1450584118
1450584119
1450584113
1450584114
1450584115
1450584116
1450584131
1450584132
1450584133
1450584134
1450584130
1450584128
1450584129
1450584124
1450584125
1450584126
1450584127
1450584186
1450584187
1450584188
1450584189
1450584182
1450584183
1450584184
1450584185
1450584180
1450584181
1450581904
1450584179
1450584197
1450584198
1450584199
1450584193
1450584194
1450584195
1450584196
1450584190
1450584191
1450584192
1450584164
1450584165
1450584166
1450584167
1450584160
1450584161
1450584162
1450584163
1450584157
1450584158
1450584159
1450584175
1450584176
1450584177
1450584178
1450584171
1450584172
1450584173
1450584174
1450584170
1450584168
1450584169
1450581950
1450581953
1450581954
1450581926
1450581920
1450581934
1450591315
1450591317
1450581987
1450591304
1450591307
1450591306
1450591309
1450591301
1450591300
1450581999
1450581995
1450581965
1450581971
1450581973
1450591477
1450591481
1450591459
1450591451
1450591457
1450591449
1450591440
1450592770
1450591444
1450591443
1450591446
1450591497
1450591499
1450591488
1450584310
1450584308
1450584309
1450584304
1450584305
1450584306
1450584307
1450584300
1450584301
1450584302
1450584303
1450584340
1450583010
1450584341
1450584342
1450584343
1450584337
1450584338
1450583008
1450584339
1450583002
1450584333
1450584334
1450584335
1450583004
1450584336
1450584351
1450584352
1450584353
1450584354
1450584350
1450584348
1450584349
1450584344
1450584345
1450584346
1450584347
1450584320
1450584321
1450584319
1450584315
1450584316
1450584317
1450584318
1450584311
1450584312
1450584313
1450584314
1450584330
1450583000
1450584331
1450584332
1450583001
1450584326
1450584327
1450584328
1450584329
1450584322
1450584323
1450584324
1450584325
1450584263
1450584264
1450584265
1450584266
1450584260
1450584261
1450584262
1450584256
1450584257
1450584258
1450584259
1450584274
1450584275
1450584276
1450584277
1450584270
1450584271
1450584272
1450584273
1450584267
1450584268
1450584269
1450584241
1450584242
1450584243
1450584244
1450584240
1450584238
1450584239
1450584234
1450584235
1450584236
1450584237
1450584252
1450584253
1450584254
1450584255
1450584250
1450584251
1450584249
1450584245
1450584246
1450584247
1450584248
1450584285
1450584286
1450584287
1450584288
1450584281
1450584282
1450584283
1450584284
1450584280
1450584278
1450584279
1450584296
1450584297
1450584298
1450584299
1450584292
1450584293
1450584294
1450584295
1450584290
1450584291
1450584289
1450591437
1450591439
1450592762
1450591430
1450591433
1450591435
1450592763
1450591434
1450592757
1450591421
1450591415
1450592746
1450591418
1450591405
1450591408
1450591118
1450592448
1450591119
1450592449
1450581791
1450591110
1450592442
1450592443
1450592440
1450591112
1450592441
1450592446
1450591114
1450592447
1450592444
1450591115
1450592445
1450592450
1450592439
1450591107
1450591106
1450591109
1450592437
1450591108
1450592438
1450592431
1450592432
1450591100
1450592430
1450592435
1450591102
1450592436
1450591105
1450592433
1450592434
1450581799
1450581797
1450592428
1450592429
1450592426
1450592427
1450592420
1450592424
1450592425
1450592422
1450592423
1450592417
1450592415
1450592416
1450592419
1450592413
1450592414
1450581777
1450591156
1450591161
1450591160
1450592492
1450591145
1450592473
1450591147
1450591149
1450591139
1450592464
1450592465
1450592462
1450591134
1450591133
1450592463
1450592468
1450592466
1450591137
1450592467
1450592471
1450592472
1450591140
1450592470
1450592459
1450592453
1450591121
1450592454
1450591123
1450592451
1450591122
1450592452
1450591125
1450592457
1450592458
1450592455
1450591127
1450591126
1450592456
1450592460
1450592461
1450591130
1450591197
1450591199
1450591188
1450591190
1450591192
1450591191
1450591193
1450591194
1450591178
1450591177
1450591179
1450591182
1450591165
1450591167
1450591169
1450591168
1450591170
1450591171
1450592406
1450592404
1450592408
1450592402
1450592403
1450592401
1450591239
1450591238
1450591231
1450591233
1450591232
1450591235
1450591237
1450591229
1450591224
1450581888
1450591226
1450581881
1450581882
1450581889
1450591215
1450591202
1450591213
1450591201
1450591203
1450581894
1450581891
1450581892
1450581897
1450591275
1450591274
1450591276
1450591279
1450591278
1450591280
1450591284
1450591283
1450591263
1450591266
1450591267
1450591269
1450591270
1450591272
1450591252
1450591255
1450591259
1450591258
1450591260
1450591262
1450591242
1450591241
1450591244
1450591245
1450591248
1450591247
1450591251
1450591250
1450591296
1450591299
1450591286
1450591288
1450591290
1450591291
1450591292
1450591294
1450584100
1450584101
1450584110
1450584112
1450584107
1450584111
1450584103
1450584102
1450584104
1450584105
1450584109
1450584108
1450584106
1450584021
1450584023
1450584020
1450584018
1450584019
1450584015
1450584033
1450584034
1450584035
1450584030
1450584025
1450584027
1450584002
1450584010
1450584012
1450584008
1450584009
1450584004
1450584005
1450584065
1450584066
1450584067
1450584068
1450584061
1450584062
1450584063
1450584064
1450584060
1450584058
1450584059
1450584077
1450584076
1450584079
1450584078
1450584072
1450584073
1450584074
1450584075
1450584070
1450584071
1450584069
1450584043
1450584044
1450584045
1450584040
1450584041
1450584042
1450584036
1450584038
1450584039
1450584054
1450584055
1450584056
1450584057
1450584051
1450584052
1450584053
1450584047
1450584048
1450581823
1450581826
1450581821
1450581836
1450581834
1450581831
1450584087
1450584088
1450584089
1450584083
1450584084
1450584085
1450584086
1450584080
1450581809
1450584081
1450584082
1450581803
1450581802
1450581807
1450581806
1450581804
1450584098
1450584099
1450584094
1450584095
1450584096
1450584097
1450584090
1450584091
1450584092
1450584093
1450581812
1450581811
1450581810
1450581861
1450581864
1450581871
1450581847
1450581840
1450581858
1450581850
1450581853
1450581851
1450584617
1450584616
1450584619
1450584618
1450584613
1450584612
1450584615
1450584614
1450584611
1450584610
1450584628
1450584627
1450584629
1450584624
1450584623
1450584626
1450584625
1450584620
1450584622
1450584621
1450584609
1450584606
1450584605
1450584608
1450584602
1450584601
1450584604
1450584603
1450584607
1450584600
1450584660
1450583330
1450584662
1450584661
1450584657
1450584656
1450584659
1450584658
1450584653
1450584652
1450584655
1450584654
1450584671
1450584670
1450584673
1450584672
1450582009
1450584668
1450584667
1450582008
1450584669
1450584664
1450584663
1450582003
1450584666
1450583335
1450584665
1450584640
1450584639
1450584638
1450584635
1450584634
1450584637
1450583306
1450584636
1450584631
1450584633
1450584632
1450584651
1450584630
1450584650
1450584649
1450584646
1450584645
1450584648
1450584647
1450584642
1450584641
1450584644
1450584643
1450583370
1450583371
1450583365
1450584697
1450584696
1450584699
1450583367
1450584698
1450583383
1450583384
1450583376
1450583379
1450583350
1450584682
1450584681
1450584684
1450584683
1450584680
1450582016
1450584679
1450584678
1450583349
1450584675
1450583343
1450584674
1450584677
1450583346
1450584676
1450584693
1450583362
1450584692
1450582031
1450584695
1450584694
1450584691
1450583360
1450584690
1450583358
1450584689
1450582029
1450584686
1450584685
1450582024
1450584688
1450583356
1450584687
1450583275
1450584599
1450584597
1450583267
1450584598
1450583277
1450583280
1450591715
1450591702
1450591708
1450591756
1450591759
1450591750
1450591746
1450591736
1450591735
1450591739
1450591730
1450591732
1450591731
1450591720
1450591799
1450591794
1450591796
1450591795
1450591798
1450591781
1450591785
1450591784
1450591777
1450591779
1450591767
1450584709
1450584708
1450584704
1450584707
1450584701
1450584700
1450584702
1450590594
1450590596
1450590599
1450590598
1450583407
1450583409
1450584736
1450584735
1450584732
1450584750
1450583419
1450584745
1450583413
1450583415
1450584747
1450584740
1450584743
1450584742
1450584715
1450584718
1450584717
1450584712
1450584711
1450584713
1450584726
1450584728
1450584723
1450584722
1450584725
1450584724
1450584780
1450584783
1450584778
1450582116
1450584777
1450582117
1450582118
1450584779
1450582111
1450582112
1450584773
1450584776
1450584775
1450584791
1450584794
1450582131
1450582132
1450582129
1450584788
1450584789
1450584790
1450584793
1450584785
1450584787
1450583455
1450584784
1450584786
1450584761
1450584760
1450584759
1450584756
1450584758
1450583427
1450584752
1450584751
1450584754
1450583423
1450584770
1450584772
1450584771
1450583439
1450583435
1450584767
1450584768
1450582102
1450584762
1450584769
1450584766
1450582105
1450583496
1450584764
1450584765
1450582161
1450582156
1450582160
1450583488
1450582158
1450582172
1450583497
1450582167
1450582169
1450582143
1450582133
1450584796
1450582135
1450583483
1450582145
1450582146
1450582147
1450582080
1450582097
1450582093
1450582064
1450583396
1450583390
1450582056
1450583388
1450582057
1450582059
1450582074
1450582077
1450591833
1450591835
1450591834
1450591837
1450591836
1450591839
1450590507
1450591830
1450591822
1450591823
1450591826
1450591825
1450591820
1450591813
1450591812
1450591814
1450591817
1450591816
1450591818
1450591800
1450591802
1450591801
1450591804
1450591803
1450591807
1450591809
1450590548
1450590547
1450590549
1450591871
1450590543
1450591866
1450590534
1450591865
1450591867
1450591869
1450591861
1450591855
1450591854
1450591853
1450591856
1450591848
1450590582
1450590587
1450590590
1450590579
1450590571
1450590570
1450590573
1450590572
1450590568
1450590569
1450591892
1450590563
1450591894
1450591885
1450590554
1450591596
1450591595
1450591598
1450591597
1450591599
1450590259
1450591582
1450591587
1450591586
1450591589
1450590260
1450591591
1450591579
1450591576
1450591581
1450591580
1450591568
1450590238
1450590239
1450592893
1450591560
1450592891
1450591566
1450584420
1450584419
1450584418
1450584431
1450584412
1450584429
1450584413
1450584410
1450584411
1450584416
1450584417
1450584414
1450584415
1450584422
1450584427
1450584428
1450584425
1450584426
1450584423
1450584430
1450584421
1450584408
1450584407
1450584409
1450584404
1450584403
1450584406
1450584405
1450584400
1450584401
1450584402
1450584461
1450584464
1450584463
1450584460
1450584459
1450584455
1450584454
1450584456
1450584473
1450584472
1450584475
1450583144
1450584474
1450584471
1450584470
1450584469
1450584466
1450584465
1450584468
1450584467
1450584440
1450584442
1450584441
1450584437
1450584436
1450584439
1450584438
1450584433
1450584432
1450584435
1450584434
1450584451
1450584450
1450584453
1450584452
1450584448
1450584447
1450584449
1450584444
1450584446
1450584443
1450584445
1450584385
1450584384
1450584387
1450584386
1450584381
1450584380
1450584383
1450584382
1450584378
1450584377
1450584379
1450584396
1450584395
1450584398
1450584397
1450584392
1450584391
1450584394
1450584393
1450584390
1450584389
1450584388
1450584363
1450584362
1450584365
1450584364
1450584361
1450584360
1450584359
1450584356
1450584355
1450584358
1450584357
1450584374
1450584373
1450584376
1450584375
1450584370
1450584372
1450584371
1450584367
1450584366
1450584369
1450584368
1450592805
1450592808
1450584399
1450592846
1450591514
1450591513
1450591516
1450591518
1450591517
1450591519
1450591510
1450592843
1450591502
1450591505
1450591506
1450591509
1450592832
1450591501
1450591500
1450591508
1450592820
1450591559
1450591552
1450591553
1450591555
1450592878
1450591541
1450591540
1450591543
1450590214
1450591544
1450591536
1450592869
1450590204
1450592866
1450591538
1450591537
1450591532
1450591531
1450591534
1450591533
1450591521
1450590380
1450591693
1450591697
1450591690
1450584507
1450584506
1450584509
1450584508
1450584503
1450584502
1450584505
1450584504
1450584501
1450584500
1450584540
1450584541
1450584536
1450584539
1450584538
1450584535
1450584537
1450584532
1450584531
1450584534
1450584533
1450584550
1450584552
1450584551
1450584547
1450584546
1450584549
1450584548
1450584543
1450584542
1450584545
1450584544
1450584518
1450584517
1450584519
1450584514
1450584513
1450584516
1450584515
1450584510
1450584512
1450584511
1450584530
1450584529
1450584528
1450584525
1450584524
1450584527
1450584526
1450584521
1450584520
1450584523
1450584522
1450584583
1450584582
1450584585
1450584584
1450584581
1450584580
1450584579
1450584576
1450584575
1450584578
1450584577
1450584594
1450584593
1450584596
1450584595
1450584590
1450584592
1450584591
1450584587
1450584586
1450584589
1450583258
1450584588
1450584561
1450584560
1450584563
1450584562
1450584558
1450584557
1450584559
1450584554
1450584553
1450584556
1450584555
1450584572
1450584571
1450584574
1450583242
1450584573
1450584570
1450584569
1450584568
1450584565
1450584564
1450584567
1450584566
1450584499
1450584498
1450584484
1450584483
1450584486
1450584485
1450584480
1450584482
1450584481
1450584477
1450584476
1450584479
1450584478
1450584495
1450583163
1450584494
1450584497
1450584496
1450584491
1450584490
1450584493
1450584492
1450584488
1450584487
1450584489
1450591636
1450591639
1450591631
1450591632
1450591626
1450591620
1450591613
1450591612
1450591614
1450591619
1450591611
1450591601
1450591604
1450591606
1450591605
1450591673
1450591680
1450591661
1450591666
1450591656
1450591658
1450591651
1450591650
1450591653
1450591652
1450591655
1450591654
1450591645
1450591648
1450591647
1450591649
1450591643
1450583727
1450582409
1450582401
1450582403
1450582434
1450582435
1450582437
1450582430
1450582433
1450583780
1450582451
1450582447
1450582444
1450583745
1450582415
1450582410
1450582423
1450582421
1450582422
1450582483
1450582480
1450582475
1450582476
1450582490
1450582491
1450582489
1450582487
1450582488
1450582460
1450582462
1450582457
1450582459
1450582453
1450583786
1450582471
1450582463
1450582465
1450582466
1450590900
1450590902
1450590901
1450590904
1450590903
1450590905
1450590908
1450590907
1450590909
1450590906
1450590820
1450590826
1450590812
1450590818
1450590819
1450590803
1450590800
1450590801
1450590805
1450590802
1450590809
1450590865
1450590864
1450590867
1450590866
1450590868
1450590861
1450590860
1450590863
1450590862
1450590854
1450590853
1450590856
1450590855
1450589884
1450590857
1450590852
1450590843
1450590842
1450590845
1450590847
1450590848
1450590839
1450590898
1450590897
1450590899
1450590890
1450590892
1450590891
1450590894
1450590896
1450590893
1450590895
1450590887
1450590886
1450590889
1450590888
1450590881
1450590880
1450590883
1450590885
1450590884
1450590876
1450590875
1450590878
1450590877
1450590879
1450590870
1450590872
1450590874
1450590873
1450582519
1450582515
1450582527
1450582528
1450583856
1450582500
1450582503
1450583890
1450582555
1450583886
1450583887
1450582557
1450582558
1450583882
1450582552
1450583884
1450582554
1450583897
1450582567
1450582568
1450582569
1450583893
1450582564
1450582565
1450583869
1450582535
1450583860
1450582530
1450582531
1450583881
1450582544
1450583876
1450583877
1450583878
1450583872
1450582596
1450582581
1450582577
1450582576
1450582579
1450582582
1450582584
1450582587
1450590941
1450590944
1450590948
1450590947
1450590946
1450590949
1450590930
1450590932
1450590934
1450590937
1450590936
1450590939
1450590938
1450590920
1450590922
1450590921
1450590923
1450590927
1450590929
1450590910
1450590913
1450590912
1450590915
1450590914
1450590917
1450590916
1450590919
1450590918
1450589997
1450590975
1450590974
1450590977
1450590976
1450590971
1450590970
1450590973
1450590972
1450590964
1450590963
1450590966
1450590968
1450590967
1450590960
1450590962
1450590969
1450590961
1450590953
1450590952
1450590955
1450590954
1450590957
1450590959
1450590958
1450590951
1450590996
1450590995
1450590994
1450583800
1450584816
1450584813
1450584827
1450584808
1450584809
1450584804
1450584806
1450584805
1450584802
1450583527
1450583528
1450583523
1450583524
1450583525
1450583526
1450583539
1450582205
1450582200
1450583531
1450583532
1450582202
1450583509
1450583505
1450583507
1450583504
1450584831
1450583516
1450583517
1450583514
1450583515
1450583510
1450583511
1450583570
1450583572
1450582241
1450583569
1450582233
1450583564
1450583565
1450583566
1450583582
1450582252
1450582253
1450583584
1450583580
1450582248
1450583574
1450583575
1450582244
1450583576
1450583577
1450583550
1450582211
1450582227
1450582228
1450583553
1450582212
1450582284
1450582280
1450582290
1450582293
1450582287
1450582289
1450583594
1450582264
1450582258
1450583589
1450583585
1450583588
1450582272
1450582273
1450591914
1450591919
1450591903
1450591906
1450582185
1450582177
1450582179
1450582191
1450582190
1450590613
1450590616
1450590602
1450591938
1450591930
1450591925
1450591927
1450590667
1450590666
1450590669
1450590661
1450590662
1450590655
1450590658
1450590657
1450591984
1450590647
1450590648
1450590649
1450590640
1450590643
1450590631
1450590691
1450590696
1450590698
1450590697
1450590686
1450590690
1450590671
1450590676
1450583608
1450583617
1450583648
1450582319
1450582313
1450583645
1450582316
1450583641
1450583642
1450583655
1450582324
1450583656
1450582326
1450582327
1450583651
1450582323
1450583627
1450583628
1450583629
1450583622
1450583624
1450582306
1450583633
1450582300
1450583631
1450582361
1450582359
1450582353
1450582356
1450582367
1450582341
1450583668
1450582332
1450582346
1450582347
1450582382
1450582381
1450582375
1450582377
1450582378
1450582393
1450582390
1450582389
1450590704
1450590709
1450590744
1450590746
1450590748
1450590747
1450590749
1450590740
1450590742
1450590741
1450590733
1450590732
1450590735
1450590734
1450590739
1450590730
1450590731
1450590722
1450590721
1450590724
1450590723
1450590728
1450590729
1450590710
1450590713
1450590712
1450590716
1450590788
1450590789
1450590780
1450590784
1450590783
1450590786
1450590785
1450590777
1450590776
1450590779
1450590778
1450590714
1450590770
1450590773
1450590766
1450590768
1450590771
1450590767
1450590781
1450590769
1450590760
1450590787
1450590761
1450590763
1450590764
1450590755
1450590759
1450590751
1450590750
1450590753
1450590752
1450590799
1450590798
1450590791
1450590790
1450590793
1450590792
1450590795
1450590794
1450590796
3476783360
3478116260
3478121265
3476782404
2250732874
2248482184
1416590254
2249111295
2250732871
1415592670
2248551065
1416590265
1414926030
2250732905
2248482441
1414873818
2248482393
2248482155
2248482643
2249109265
2248483327
2248845769
2249109063
2248762473
1415592651
1416590655
2248482673
2249111888
2248482149
2248762494
2248482179
2249111369
2248761278
2249110549
1413852055
2248483171
2250732474
2248483213
2250732910
2248648892
1414873865
2250732480
2248482332
1414873894
2248846391
2633473975
2249111201
2250732521
2249111243
2248483180
1414925948
2250732479
1416590494
2249211841
3442070802
1415592640
1416590519
2248482540
2250732471
2250732484
1416590332
2248482559
2248482915
2248973171
2248482095
2248846602
2248482029
2248761738
2248760845
2248482569
2248551579
2249110706
2248482208
2248973048
2249111322
1414873844
1701935475
1701935435
1701934580
1701935584
1701934591
1701936621
1701934556
1701936571
1701936563
1701935472
1701935204
1701935381
1701935441
1701934585
1701935189
1701935162
1701935464
1701934589
1701936530
1701935279
1701935412
1701935365
1701935434
1701935380
1701935590
1701935457
1701935447
1701935606
1701935635
1701935377
1701935558
1701935254
1701934559
1701934584
1701935618
1701935364
1701935287
1701935224
1701935463
1701935561
1701935350
1701935339
1701936562
1701936546
1701935313
1701935663
1701934608
1701934539
1701935340
1701935533
1701934570
1701935526
1701935341
1701935545
1701935496
1701935352
1701934583
1701935320
1701935455
1701935486
1701935443
1701936586
1701935306
1701935514
1701935522
1701934569
1701936543
1701935610
1701935586
1701936568
1701935559
1701935649
1701935675
1701935311
1701935375
1701934573
1701935282
1701936600
1701935398
1701935532
1701935637
1701935405
1701934553
1701935467
1701935449
1701935512
1701935263
1701935448
1701935534
1701935255
1701935240
1701935406
1701935620
1701935524
1701935229
1701935171
1701935585
1701935337
1701934566
1701935466
1701935607
1701935408
1701935383
1701935242
1701935237
1701935570
1701935368
1701935294
1701935625
1701935373
1701936609
1701935508
1701935296
1701935324
1701936592
1701935371
1701934586
1701935557
1701935400
1701935589
1701935591
1701935597
1701935346
1701935588
1701935267
1701935436
1701935314
1701935355
1701935593
1701935417
1701935600
1701935357
1701935456
1701935554
1701936603
1701935452
1701935504
1701935465
1701935509
1701935518
1701935598
1701935437
1701934567
1701935289
1701935206
1701935469
1701935291
1701935656
1701934600
1701935651
1701935566
1701935270
1701935525
1701935619
1701936565
1701935414
1701936581
1701936588
1701934538
1701935523
1701935298
1701935480
1701935284
1701935515
1701935422
1701935653
1701935573
1701935264
1701935481
1701935415
1701935348
1701935474
1701935623
1701935387
1701935428
1701935221
1701935319
1701936561
1701935299
1701935416
1701935576
1701935420
1701935497
1701935331
1701935393
1701934593
1701935327
1701935419
1701935544
1701936601
1701936616
1701936535
1701935454
1701934563
1701935602
1701934595
1701935502
1701935261
1701935360
1701935645
1701935445
1701935468
1701935286
1701935492
1701936613
1701936607
1701935418
1701935336
1701935530
1701935477
1701935579
1701935421
1701935369
1701935615
1701935370
1701935288
1701935245
1701934544
1701935278
1701934596
1701934577
1701935424
1701934597
1701935362
1701936605
1701935301
1701935426
1701935250
1701935479
1701935427
1701935376
1701935594
1701935322
1701935439
1701935473
1701934557
1701935239
1701935550
1701935271
1701935430
1701936610
1701935476
1701936617
1701935507
1701935354
1701934550
1701935379
1701935259
1701935330
1701935219
1701934604
1701935399
1701935510
1701934611
1701935521
1701935701
1701934564
1701936591
1701935347
1701934601
1701936590
1701935485
1701935390
1701935401
1701935197
1701935248
1701935297
1701935243
1701934546
1701936585
1701934565
1701935343
1701935432
1701935292
1701935609
1701935535
1701934590
1701935564
1701935335
1701935429
1701935442
1701935293
1701935356
1701935587
1701936574
1701935490
1701935511
1701935471
1701935318
1701935501
1701935462
1701935438
1701935493
1701935551
1701935359
1701935333
1701935483
1701935342
1701936580
1701935272
1701935209
1701934549
1701935280
1701935567
1701936569
1701934598
1701935654
1701934574
1701935647
1701935411
1701935249
1701935513
1701935461
1701935459
1701935407
1701936596
1701935384
1701935519
1701935527
1701936618
1701935495
1701935344
1701935446
1701935178
1701935285
1701935638
1701935536
1701934568
1701935539
1701935440
1701935451
1701935410
1701936572
1701935470
1701934551
1701935632
1701935363
1701935394
1701935349
1701935500
1701934606
1701936597
1701935549
1701935345
1701935460
1701934560
1701936612
1701935548
1701935194
1701935681
1701934617
1701936595
1701935531
1701935629
1701935528
1701935568
1701935218
1701935241
1701935199
1701934572
1701935295
1701935520
1701936593
1701935366
1701934571
1701935312
1701934554
1701935230
1701935489
1701935499
1701934592
1701934578
1701935505
1701935305
1701936557
1701935687
1701935603
1701935484
1701935317
1701934587
1701935572
1701935302
1701935431
1701935353
1701935290
1701934540
1701936608
1701936611
1701935542
1701935553
1701935546
1701935580
1701935409
1701935372
1701935562
1701935575
1701935425
1701934588
1701935494
1701935552
1701936576
1701935617
1701935396
1701935395
1701935556
1701935612
1701935328
1701934562
1701935529
1701935378
1701935491
1701935537
1701934548
1701935332
1701935265
1701935503
1701935361
1701935403
1701934541
1701935413
1701935444
1701934552
1701936541
1701935482
1701934582
1701935402
1701935571
1701935560
1701935450
1701935478
1701935397
1701935644
1701935257
1701935307
1701935611
1701935604
1701936584
1701935321
1701935433
1701934575
1701935338
1701935592
1701934602
1701935555
1701934561
1701935247
1701934537
1701935268
1701935386
1701934581
1701935423
1701935453
1701935308
1701935391
1701935488
1701935316
1701935581
1701935258
1701936619
1701936615
1701934555
1701936587
1701935563
1701935540
1701934547
1701935404
1701935516
1701935274
1701935639
1701935578
1701935276
1701935326
1701934558
1701934610
1701935300
1701935304
1701935583
1701935538
1701934615
1701934614
1701935517
1701935506
1701935650
1701936531
1701935458
1701935186
1701935310
1701935541
1701935244
1701935196
1701935547
1701935273
1701935577
1701935392
1701935389
1701935595
1701935374
1701935367
1701935351
1701935640
1701935487
1701935498
1701936532
1701935251
1701936548
1038124041
1038124047
1038124042
1038124046
1038124056
1038142624
1038215422
1038001970
1038215426
1038124043
1038124044
1038124052
3440080430
3440080480
3440080529
3440080582
3440080589
3440080608
3440080614
3440080632
3440080677
3440080703
3440080708
3440080761
3440080802
3440080902
3440080905
3440080932
3440080941
3440081030
3440081033
3440081051
3440081120
3440081167
3440081166
3440081243
3440081303
3440081377
3440081386
3440081403
3440081433
3440081438
3440081436
3440081439
3440081444
3440081434
3440081461
3440081425
3440081464
3440081469
3440081416
3440081467
3440081463
3440081462
3440081487
3440081496
3440081485
3440081495
3440081513
3440081514
3440081517
3440081538
3440081564
3440081563
3440081633
3440081637
3440081654
3440081658
3440081660
3440081665
3440081669
3440081672
3440081675
3440081678
3440081685
3440081686
3440081689
3440081706
3440081708
3440081709
3440081713
3440081717
3440081718
3440081724
3440081726
3440081727
3440081735
3440081740
3440081741
3440081746
3440081786
3440081801
3440081802
3440081837
3440081841
3440081848
3440081864
3440081863
3440081878
3440081884
3440081896
3440081900
3440081902
3440081918
3440082047
3440082064
3440082061
3440082083
3440082109
3440082116
3440082149
3440082159
3440082165
3440082178
3440082218
3440082285
3440082289
3440082341
3440082349
3440082353
3440082372
3440082368
3440082369
3440082462
3440082503
3440082401
3440082402
3440082409
3440082415
3440082420
3440082419
3440082430
3440082435
3440082436
3440082428
3440082443
3440082434
3440082446
3440082450
3440082454
3440082459
3440082466
3440082465
3440082482
3440082484
3440082516
3440082523
3440082524
3440082507
3440082504
3440082494
3440082532
3440082540
3440082543
3440082549
3440082580
3440082603
3440082609
3440082611
3755422306
3440082630
3755422309
3440082719
3440082833
3440082836
3440082853
3440082880
3440082980
3440083008
3440083067
3440083071
3440083077
3440083098
3440083081
3440083088
3440083093
3440083108
3440083111
3440083127
3440083128
3440083138
3440083150
3440083162
3440083179
3440083184
2592190134
2592190337
2592190323
2592190126
2592189876
2592190211
2592190534
2592190479
2592190543
2592190407
2592190466
2592190506
2592190164
2592190188
2571151025
2592190464
2592190075
2592189888
2592190113
2592190334
2592190146
2592190313
2592190392
2592190189
2592190439
2592190327
2592190424
2592189912
2592189874
2592190101
2592190520
2592190092
2592190361
2592190491
2592190377
2592189981
2592190263
2592190123
2592190444
2592189975
2592190371
2592190411
2592190474
2592190435
2592190516
2592190245
2592190142
2592190242
2592190127
2592190197
2592190437
2592190409
2592190222
2592189879
2571150998
2592190116
2592190530
2592190507
2592190297
2592190471
2592190220
2592190510
2592190216
2592190172
2592190467
2592190473
2592190421
2592190488
2592190448
2592190238
2592190545
2592190494
2592190402
2592190150
2592190193
2592190524
2592190528
2592190391
2592190504
2592190477
2592190162
2592190268
2592190427
2592190156
2592190300
2592190472
2592190241
2592190493
2592190465
2592190413
2592190291
2592190469
2592190212
2592190087
2592190389
2592190514
2592190399
2592190420
2592190455
2592190468
2592190167
2592190210
2592190533
2592190492
2592190426
2592190190
3351012781
3348389053
3349666811
3346469219
3349793190
3817719734
3346745033
3350212442
3987291922
3346357615
3349724211
3349826248
3349896951
3818392193
3349412258
3350903713
3350903720
3346431143
3968831043
3987290572
3347473268
4017184681
3348792099
3351579053
3349734674
3346419990
3349774168
3987328101
3349146467
3351784296
3351822537
3990292396
3346433134
3349778263
3346689890
4017191918
3347627409
3348182903
3348182910
3351811710
3346362662
3349723098
3346741009
3346741018
3817720751
3347114163
3348197682
3348351272
3817941896
3351669587
3351819596
3968858159
3969149086
3349701109
3817708835
3349902016
3350993924
3818382990
3349344781
3346369559
3349725140
3817713772
3349902966
3350197167
3818275765
3348406527
3987301818
3346182270
3818142628
3346465256
3346688883
3968819566
3349303250
3349725139
3346465260
3992716466
3350044979
3350743068
3348272846
3351770016
3351490227
3349770044
3346401726
3349826242
3346464250
3818176749
3351544834
3351565380
3351656707
3349798172
3990228050
3349977957
3350655939
3348199433
3351752465
3346469217
3346425189
3349977107
3351078355
3351855733
3817984249
3992866357
3346428029
3349865158
3818193842
687013298
686687921
3396129306
1145605009
1145421138
1145461336
1145552676
1145563642
1145585145
1145587070
1145588849
1145592050
1145603629
1145604035
1145605233
1145605536
1145605974
1145606221
1145606291
1145606661
1145609240
1145609629
1145609869
1145612386
1145612921
1145615087
1145616048
1145616676
1145618385
1145619017
1145622552
1145623384
1145630382
1145632020
1145636109
1145644058
1145647267
1145647322
1145648727
1145649907
1145655121
1145656636
1145656948
1145657722
1145658510
1145659101
1145659759
1145659885
1145659939
1145661450
1145662865
1145663504
1145664872
1145397825
1145399043
1145399573
1145400588
1145404053
1145404679
1145405333
1145407102
1145407935
1145408080
1145409082
1145410045
1145410699
1145410987
1145411471
1145411671
1145413069
1145415986
1145417314
1145417491
1145418477
1145418646
1145420222
1145420720
1145421175
1145423449
1145423568
1145424308
1145425391
1145430986
1145431113
1145432233
1145435052
1145439351
1145449091
1145451516
1145451607
1145452755
1145453723
1145454675
1145455326
1145455974
1145456750
1145457946
1145458069
1145458470
1145460923
1145461467
1145461559
1145469127
1145470303
1145471069
1145471712
1145472321
1145472437
1145472779
1145473436
1145473485
1145473903
1145476307
1145478149
1145478319
1145484770
1145492050
1145496509
1145497519
1145503284
1145503535
1145506449
1145506814
1145508393
1145509553
1145510483
1145514043
1145514401
1145514749
1145515523
1145519388
1145519472
1145527699
2427838237
1145530812
1145531450
1145533211
1145535066
1145535760
1145535754
1145537911
1145544252
1145544465
1145546589
1145547947
1145548189
1145552204
1145555254
1145562540
1145563113
1145563479
1145564299
1145564614
1145567770
1145570020
1145570905
1145571216
1145572680
1145572887
1145574431
1145574957
1145575919
1145575993
1145576282
1145584645
1145584666
1145584825
1145585062
1145585104
1145585392
1145585387
1145585394
1145586156
1145586988
1145586984
1145587156
1145587154
1145587905
1145588031
1145588228
1145588184
1145588266
1145588332
1145588559
1145588686
1145588763
1145588885
1145588940
1145588946
1145589009
1145589086
1145589134
1145589695
1145590366
1145590614
1145591028
1145591128
1145591300
1145591459
1145592240
1145592703
1145594421
1145595263
1145595631
1145595784
1145595876
1145597179
1145597261
1145597300
1145597641
1145598418
1145600350
1145600386
1145600662
1145600675
1145600733
1145600724
1145600957
1145600969
1145601094
1145601311
1145601415
1145601743
1145601818
1145601903
1145602948
1145603038
1145603024
1145603180
1145603178
1145603209
1145603870
1145605126
1145605300
1145605319
1145605430
2427838860
1145605673
1145605762
1145606040
1145606414
1145606450
1145606513
1145606574
1145606692
1145608118
1145608722
1145611272
1145611424
1145611446
1145611505
1145612152
1145612377
1145612364
1145612729
1145612868
1145612950
1145613073
1145613092
1145613155
1145613236
1145613359
1145613446
1145614452
1145614602
1145614622
1145614647
1145614697
1145614809
1145615014
1145615125
1145615277
1145615253
1145615331
1145615307
1145615362
1145615476
1145615506
1145615595
1145615649
1145615684
1145615919
1145616480
1145616428
1145616486
1145616682
1145617571
1145617937
1145618989
1145619505
1145620357
1145620720
1145620786
1145620974
1145621331
1145621620
1145621759
1145621884
1145622056
1145622391
1145622423
1145622443
1145622494
1145622827
1145623558
1145623637
1145623610
1145623676
1145624218
1145624433
1145625083
1145625117
1145625210
1145625222
1145625729
1145625916
1145626977
1145627364
1145627372
1145627788
1145628129
1145628999
1145629272
1145629614
1145629779
1145631590
1145631756
1145631847
1145631841
1145631888
1145631927
1145632088
1145632181
1145632219
1145632502
1145633385
1145633875
1145634264
1145634594
1145634976
1145635568
1145635695
1145635742
1145636090
1145636945
1145637065
1145638518
1145638859
1145638949
1145640883
1145642487
1145642581
1145644107
1145644547
1145645198
1145645417
1145646061
1145646618
1145647013
1145648538
1145648705
1145648873
1145649396
1145649563
1145649806
1145649999
1145650044
1145650147
1145650931
1145651028
1145651053
1145651016
1145651188
1145651277
1145651324
1145651375
1145652604
1145652629
1145652670
1145652687
1145652822
1145652930
1145653061
1145653188
1145653294
1145653315
1145653351
1145653549
1145653654
1145653986
1145654066
1145654156
1145654193
1145654247
1145654196
1145654358
1145654430
1145654444
1145654506
1145654562
1145654718
1145654849
1145654902
1145654886
1145654907
1145655064
1145655268
1145655393
1145655637
1145655820
1145655822
1145656057
1145656083
1145656161
1145656172
1145656297
1145656418
1145656461
1145656549
1145656659
1145656678
1145656786
1145656797
1145656987
1145657007
1145657079
1145657196
1145657306
1145657772
1145657802
1145657825
1145657880
1145658131
1145658186
1145658277
1145658351
1145658542
1145658572
1145658623
1145658719
1145658747
1145658793
1145658826
1145658903
1145658946
1145659231
1145659310
1145659387
1145659432
1145659481
1145659557
1145659672
1145659690
1145659764
1145659787
1145659814
1145659882
1145659933
1145659957
1145660083
1145660293
1145660347
1145660468
1145660501
1145660633
1145660663
1145660671
1145660760
1145661045
1145661185
1145661310
1145661406
1145662712
1145663073
1145663402
1145663451
1145663577
1145663598
1145664370
1145664597
2427839449
1145664837
1145665111
1145665311
1145665352
1145396849
1145396901
1145396994
1145397031
1145397071
1145397469
1145397471
1145397625
2427833362
1145397658
1145397834
1145397953
1145398024
1145398115
1145398178
1145398361
1145398494
1145398600
1145398626
1145398762
1145398851
1145399157
1145399161
1145399261
1145399300
1145399430
1145399432
1145399463
1145399604
1145399614
1145399662
1145399685
1145399719
1145399824
1145399983
1145400141
1145400504
1145400550
1145400556
1145400598
1145400664
1145400714
1145400841
1145400848
1145400854
1145400923
1145401214
1145401266
1145402111
1145402146
1145402208
1145402398
1145402411
1145402635
1145402689
1145402768
1145402744
1145402890
1145402952
1145403094
1145403198
1145403336
1145403476
1145403504
1145403566
1145403561
1145403582
1145403967
1145403988
1145403964
1145403956
1145404271
1145404436
1145404593
1145404612
1145404745
1145404798
1145405024
1145405123
1145405213
1145405197
1145405307
1145405555
1145405722
1145405705
1145405827
1145405805
1145405889
1145405909
1145406058
1145406077
1145406068
1145406192
1145406208
1145406273
1145406597
1145406638
1145406684
1145406706
1145406762
2427836485
1145406890
1145407070
1145407107
1145407095
1145407483
1145407547
1145407655
1145407749
1145407772
1145407828
1145407835
1145407954
1145408036
1145408133
1145408095
1145408194
1145408233
1145408284
1145408515
1145408589
1145408782
1145408954
1145409139
1145409327
1145409650
1145410068
1145410092
1145410126
1145410267
1145410296
1145410720
1145410905
1145411027
1145411331
1145411589
1145411616
1145411707
1145411725
1145411787
1145411864
1145411935
1145412093
1145412160
1145412267
1145412452
1145412548
1145412733
1145412773
1145412871
1145412879
1145412905
2427836636
1145413205
1145413251
2427836762
1145413412
1145413394
1145413419
1145413871
1145414022
2427836741
2427836648
2427836660
1145414167
1145414216
1145414365
1145414449
1145414478
1145414579
1145414757
1145414896
1145414910
1145414949
1145414976
1145415304
1145415451
1145415623
1145415716
1145415734
1145415787
1145415867
1145415884
1145415962
1145416175
1145416406
1145416847
1145416998
1145417065
1145417146
1145417155
1145417371
1145417406
1145417428
1145417606
1145417668
1145417719
1145417769
1145417849
1145417879
1145417887
1145417939
1145418122
1145418173
1145418476
1145418516
1145418616
1145418741
1145418824
1145418841
1145419104
1145419144
1145419301
1145419418
1145419454
1145419637
1145419695
1145419717
1145419766
1145419841
1145419849
1145419963
1145420090
1145420179
1145420514
1145420577
1145420629
1145420617
1145420670
1145420696
1145420873
1145420901
1145421013
1145421164
1145421244
1145421286
1145421344
1145421387
1145421433
1145421479
1145421515
1145421521
1145421618
1145421806
1145421860
1145422044
1145422193
1145422357
1145422626
1145422745
1145422753
1145422818
1145422894
1145423163
1145423198
1145423233
1145423271
1145423370
1145423518
1145423665
1145423649
1145423749
1145423783
1145423812
1145423930
1145423985
1145424250
1145424295
1145424597
1145424645
1145424702
1145424756
1145424795
1145428129
1145428347
1145428894
1145428993
1145429012
1145429510
1145429660
1145429648
1145429992
1145430050
1145430124
1145430145
1145430237
1145430255
1145430346
1145430492
1145430614
1145430812
1145430892
1145431169
1145431260
1145431443
1145431370
1145431425
1145431561
1145431505
1145431682
1145431639
1145431721
1145431713
1145431896
1145432141
1145432137
1145432372
1145432413
1145432478
1145432516
1145432646
1145432863
1145432904
1145432964
1145432957
1145433178
1145433235
1145433614
1145434942
1145434988
1145435102
1145435161
1145435227
1145437691
1145437712
1145437742
1145437906
1145438088
1145438200
1145438879
1145438950
1145439104
1145439142
1145439304
1145439555
1145439643
1145439642
1145439704
1145439802
1145440031
1145440163
1145442234
1145442446
1145442396
1145442421
1145442484
1145442560
1145442724
1145442842
1145443012
1145443002
1145443085
1145443435
1145443447
1145444653
1145444709
1145444776
1145445273
1145445251
1145445265
1145445547
1145445610
1145446653
1145446666
1145446844
1145447441
1145447550
1145447467
1145447592
1145447615
1145447715
1145447781
1145448424
1145448776
1145449041
1145449075
1145449084
1145449185
1145449268
1145449304
1145449355
1145449396
1145449559
1145449716
1145451474
1145452728
1145452809
1145452802
1145452878
1145452992
1145452963
1145453053
1145453191
1145453140
1145453144
1145453296
1145453502
1145453535
1145453629
1145453774
1145453745
1145453943
1145454009
1145454070
1145454150
1145454204
1145454290
1145454465
1145454714
1145454743
1145454829
1145454968
1145455229
1145455370
1145455476
1145455571
1145455740
1145455763
1145455920
1145456056
1145456342
1145456373
1145456397
1145456475
1145456573
1145456622
1145456729
1145456766
1145456917
1145457073
1145457129
1145457204
1145457305
1145457444
1145457491
1145457478
1145457555
1145457530
1145457658
1145457749
1145457784
1145457875
1145457952
1145457983
1145457991
1145458146
1145458240
1145458346
1145458394
1145458632
1145458667
1145458769
1145458805
1145458811
1145458810
1145458874
1145459048
1145459138
1145459140
1145459230
1145459307
1145459504
1145459845
1145459868
1145459944
1145459994
1145460071
1145460263
1145460331
1145460507
1145460606
1145460629
1145460688
1145460805
1145460810
1145460875
1145460851
1145460937
1145461146
1145461162
1145461137
1145461288
1145461390
1145461478
1145461552
1145461584
1145461626
1145461773
1145461840
1145461893
1145461996
1145462027
1145462121
1145462148
1145462235
1145463730
1145463852
1145463857
1145464377
1145464473
1145465389
1145465418
1145465529
1145465572
1145465833
1145465894
1145466005
1145467410
1145467442
1145467572
1145467665
1145467699
1145467670
1145467723
1145467877
1145467894
1145468843
1145468908
1145470300
1145470504
1145470546
1145470738
1145470815
1145470907
1145470992
1145471182
1145471289
1145471337
1145471601
1145471680
1145471788
1145471902
1145471937
1145472062
1145472072
1145472252
1145472405
1145472364
1145472498
1145472528
1145472578
1145472635
1145472669
1145472670
1145472776
1145472811
1145472842
1145472933
1145473063
1145473222
1145473345
1145473450
1145473553
1145473659
1145473669
1145473779
1145473856
1145473917
1145474012
1145474083
1145475362
1145475349
1145475645
1145475698
1145475791
1145475960
1145476703
1145476729
1145476717
1145477056
1145477128
1145477380
1145477450
1145477483
1145477527
1145477591
1145477991
1145478006
1145478168
1145478262
1145478352
1145478502
1145481947
1145482100
1145482212
1145483137
1145483358
1145484169
1145484333
1145484366
1145484377
1145486184
1145486449
1145486638
1145486748
1145486783
1145486833
1145486841
1145487100
1145487148
1145487399
1145487788
1145487827
1145487966
1145488018
1145488663
1145488692
1145488809
1145489003
1145488999
1145489123
1145489218
1145489270
1145489308
1145489413
1145489468
1145489513
1145489605
1145489650
1145489746
1145489756
1145489867
1145489945
1145490202
1145490234
2427837451
1145490443
1145490590
1145490610
1145490652
1145490827
1145490862
1145490975
1145491159
1145491259
1145491349
1145491423
1145491452
1145491558
1145491585
1145491714
1145492029
1145492287
1145492298
1145492342
1145492449
1145493081
1145493119
1145493228
1145493442
1145493458
1145493506
1145493585
1145493732
1145493837
1145494504
1145494567
1145494566
1145495668
1145495805
1145495836
1145495910
1145496006
1145495974
1145496052
1145496091
1145496129
1145496146
1145496292
1145496307
1145496374
1145496500
1145496635
1145497645
1145497736
1145497816
1145497823
1145497864
1145498643
1145498883
1145499014
1145499003
1145499130
1145499100
1145499280
1145499687
1145499726
1145499792
1145499829
1145499915
1145499965
1145499986
1145500066
1145500138
1145500310
1145500805
1145500846
1145501133
1145501180
1145501255
1145501311
1145501436
1145501513
1145501553
1145501618
1145502157
1145502449
1145502853
1145502837
1145502935
1145502959
1145503070
1145503185
1145503290
2427837615
1145503581
1145503701
1145503839
1145503903
1145503986
1145504962
1145504991
1145505205
1145505342
1145505455
1145506503
1145506605
1145506762
1145507075
1145507140
1145507522
1145507648
1145507871
1145508005
1145508119
1145508324
1145508401
1145508557
1145508580
1145508628
1145508727
1145509377
1145509468
1145509543
1145509641
1145509732
1145509910
1145510066
1145510161
1145510360
1145510346
1145510457
1145510741
1145510757
1145510985
1145510962
1145511261
1145511339
1145511377
1145511480
1145511637
1145511753
1145511800
1145512785
1145512894
1145512934
1145513051
1145513877
1145513868
1145514156
1145514244
1145514301
1145514395
1145514533
1145514710
1145514822
1145514858
1145515227
1145515228
1145515477
1145515750
1145515786
1145515805
1145516193
1145516542
1145516726
1145516882
1145517193
1145517279
1145517294
1145518523
1145519407
1145519394
1145519454
1145519483
1145520960
1145521104
1145521125
1145521331
1145522357
1145523723
1145523963
1145525528
1145525558
1145525906
1145525890
1145525958
1145525917
1145526007
1145526056
1145526141
1145526178
1145526367
1145527346
1145527324
1145527339
1145527608
1145527686
1145527678
1145527859
1145528043
1145528186
1145528228
1145528295
1145528415
1145528478
1145528590
1145528868
1145528918
1145529046
1145529038
1145529113
1145529616
1145529671
1145529793
1145529760
1145529849
1145529923
1145530031
1145530126
1145530654
1145530699
1145530745
1145530781
1145531080
1145531234
1145531426
1145531453
1145531512
1145532811
1145532933
1145533105
1145533127
1145533125
1145533354
1145533510
1145533545
1145534937
1145535250
1145535192
1145535280
1145535374
1145535338
1145535450
1145535460
1145535529
1145535701
1145535632
2427838267
1145535787
1145535897
1145536088
1145536102
1145536165
1145536333
1145536417
1145536768
1145536802
1145536863
1145537542
1145537601
1145537662
1145537761
1145537791
1145537851
1145537896
1145537964
1145538122
1145538117
1145541435
1145541676
1145541830
1145541977
1145542088
1145542124
1145542151
1145542142
1145542280
1145542328
1145542617
1145542722
1145542815
1145543065
1145544324
1145544511
1145544542
1145544540
1145544631
1145544675
1145545067
1145546703
1145547825
1145547898
1145548008
1145548000
1145548099
1145548827
1145548865
1145549167
1145549218
1145549300
1145549297
1145549526
1145549707
1145549744
1145549946
1145550007
1145550074
1145550318
1145550449
1145550474
1145550477
1145550510
1145550600
1145551963
1145554283
1145554312
1145554379
1145554425
1145554557
1145554597
1145554783
1145554970
1145554943
1145555151
1145555204
1145555309
1145555279
1145555280
1145555304
1145555348
1145555715
1145555856
1145555904
1145555971
1145556824
1145558883
1145560382
1145561787
1145562420
1145563453
1145563583
1145564040
1145564206
1145567581
1145568018
1145570277
1145570966
1145571054
1145571447
1145571629
1145571700
1145571684
1145571782
1145571946
1145571905
1145571939
1145572112
1145572217
1145572147
1145572230
1145572347
1145572390
1145572733
1145572748
1145572840
1145572884
1145572954
1145572950
1145572979
1145573267
1145573355
1145573493
1145573582
1145573560
1145573787
1145573960
1145573921
1145574046
1145574096
1145574239
1145574308
1145574347
1145574521
1145574695
1145574800
1145574917
1145574942
1145574984
1145575010
1145575141
1145575109
1145575396
1145575601
1145575635
1145575754
1145575820
1145575835
1145575828
1145575838
1145575972
1145575992
1145576176
1145576185
1145576195
1145576317
1145577708
1145581272
1145584767
1145584842
1145584987
1145585131
1145585183
1145585416
2427838693
1145586928
1145587004
1145587171
1145587239
1145587246
1145587969
1145588137
1145588111
1145588187
1145588253
1145588445
1145588454
1145588510
1145588652
1145588764
1145588889
1145589071
1145589051
1145589074
1145589093
1145589122
1145589711
1145590307
1145590314
1145590441
1145591009
1145591100
1145591453
1145592254
1145592774
1145595598
1145597309
1145597704
1145598406
1145599734
1145600250
1145600265
1145600707
1145600722
1145601138
1145601188
1145601396
1145601582
1145601803
1145601884
1145602105
1145602182
1145602245
1145602306
1145602356
1145602847
1145603112
1145603539
1145603645
1145603636
1145605152
1145605276
1145605326
1145605418
1145605599
1145606023
1145606266
1145606547
1145606553
1145606691
1145610027
1145611462
1145612365
1145612357
1145612700
1145612913
1145612944
1145612938
1145612958
1145613108
1145613211
1145613396
1145613490
1145614588
1145614851
1145615018
1145615071
1145615127
1145615267
1145615392
1145615514
1145615619
1145615720
1145615885
1145616102
1145616359
1145616528
1145616568
1145617368
1145617680
1145618253
1145618765
1145619423
1145619399
1145620747
1145620853
1145620953
1145621329
1145621335
1145621616
1145622388
1145622605
1145622774
1145623431
1145623708
1145624199
1145625152
1145625766
1145626999
1145627421
1145628392
1145629834
1145629964
1145630082
1145630115
1145630426
1145631442
1145631695
1145631833
1145632584
1145634528
1145635022
1145635562
1145635567
1145635619
1145635663
1145635705
1145636644
1145636912
1145636984
1145636977
1145638610
1145638654
1145639605
1145639689
1145642109
1145642773
1145642785
1145643910
1145644330
1145645203
1145645188
1145645469
1145647271
1145648186
2427839318
1145648630
1145649232
1145649229
1145649311
1145649380
1145649534
1145649838
1145649926
1145650007
1145650082
1145650136
1145651036
1145651068
1145651070
1145651169
1145651196
1145652771
1145652767
1145652869
1145653072
1145653055
1145653276
1145653226
1145653284
1145653414
1145653620
1145653754
1145653736
1145653869
1145654117
1145654119
1145654173
1145654331
1145654488
1145654534
1145654827
1145654945
1145655138
1145655181
1145655357
1145655496
1145655703
1145655809
1145655987
1145656061
1145656048
1145656085
1145656278
1145656314
1145656531
1145656601
1145656612
1145656739
1145656775
1145656899
1145656951
1145657044
1145657159
1145657179
1145657746
1145657785
1145657933
1145658025
1145658019
1145658067
1145658148
1145658216
1145658235
1145658535
1145658579
1145658778
1145659140
1145659342
1145659369
1145659700
1145659997
1145660088
1145660132
1145660116
1145660225
1145660313
1145660379
1145660475
1145660646
1145660720
1145661192
1145661327
1145661305
1145661414
1145661422
1145661402
1145662816
1145663105
1145663234
1145663334
1145663366
1145663361
1145663432
1145663545
1145664255
1145664592
1145664640
1145664673
1145664727
1145664943
1145664982
1145665074
1145665197
1145665306
1145396830
1145396960
1145397005
1145397065
1145397215
1145397377
1145397391
1145397455
1145397503
1145397526
1145397616
1145397806
1145398038
1145398112
1145398165
1145398310
1145398331
1145398436
1145398598
2427833381
1145398773
1145398907
1145398970
1145399037
1145399130
1145399199
1145399302
1145399422
1145399529
1145399578
1145399692
1145399700
1145399808
1145399849
1145399968
1145400033
1145400194
1145400175
2427836406
1145400316
1145400425
1145400516
1145400581
1145400659
1145400735
1145400912
1145401118
1145401236
1145401265
1145402242
1145402162
1145402303
1145402389
1145402449
1145402682
1145402877
1145402918
1145403074
1145403195
1145403277
1145403470
1145403439
1145403489
1145403585
1145404058
1145404114
1145404293
1145404481
1145404445
1145404558
1145404649
1145405148
1145405246
1145405344
1145405338
1145405440
1145405531
1145405601
1145405756
1145405812
1145405849
1145406059
1145406100
1145406082
1145406125
1145406228
1145406351
1145406386
1145406408
1145406552
1145406707
2427836506
1145407029
1145407101
1145407168
1145407591
1145407608
1145407726
1145407818
1145407944
1145408046
1145408106
1145408186
1145408265
1145408582
1145408633
1145408646
1145408929
1145409089
1145409315
1145410041
1145410029
1145410181
1145410268
1145410328
1145410835
1145410844
1145410915
1145410982
1145410949
1145411040
1145411257
1145411289
1145411421
1145411456
1145411493
1145411563
1145411764
1145411845
1145411857
1145412185
1145412233
1145412334
1145412453
1145412518
1145412568
1145412640
1145412633
1145412805
2427836558
1145413038
1145413157
1145413373
1145413531
1145413573
1145413662
1145413843
1145413880
1145414024
2427836564
1145414276
1145414335
1145414530
1145414657
1145414856
1145414897
1145414946
1145415024
1145415144
1145415483
1145415590
1145415694
1145415846
1145415879
1145415886
1145415963
1145416877
1145416940
1145417011
1145417032
1145417092
1145417140
1145417234
1145417323
1145417310
1145417586
1145417920
1145417994
1145418094
1145418431
1145418564
1145418660
1145418793
1145418837
1145418886
1145418926
1145418931
1145419043
1145419166
1145419214
1145419347
1145419357
1145419386
1145419476
1145419543
1145419578
1145419967
1145420040
1145420048
1145420103
1145420254
1145420411
1145420505
1145420604
1145420794
1145420904
1145420862
1145421190
1145421265
1145421230
1145421266
1145421365
1145421380
1145421445
1145421444
1145421500
1145421551
1145421590
1145421666
1145421654
1145421748
1145421882
1145421908
1145421943
1145422047
1145422041
1145422188
1145422363
1145422408
1145422668
1145422754
1145422805
1145422795
1145422848
1145422907
1145423060
1145423102
1145423128
1145423234
1145423253
1145423297
2427836777
1145423619
1145423676
1145423732
1145423786
1145423866
1145423955
1145424004
1145424124
1145424142
1145424249
1145424277
1145424319
1145424466
1145424598
1145424740
1145424833
1145424960
1145428075
1145428355
1145428493
1145428611
1145428951
1145429057
1145429647
1145429708
1145429689
1145429731
1145430274
1145430390
1145430507
1145430540
1145430823
1145430896
1145431165
1145431164
1145431303
1145431386
1145431602
1145431694
1145431891
1145431984
1145432109
1145432069
1145432190
1145432205
1145432312
1145432360
1145432368
1145432460
1145432517
1145432650
1145432959
1145432976
1145433263
1145433547
1145433560
1145434746
1145434894
1145434968
1145435097
1145435156
1145435248
1145437664
1145439007
1145439065
1145439228
1145439434
1145439588
1145439739
1145439894
1145439996
1145440004
1145440174
1145442193
1145442253
1145442359
1145442326
1145442332
1145442549
1145442525
1145442850
1145442880
1145442873
1145443171
1145443174
1145443283
1145443308
1145443436
1145444661
1145445286
1145445399
1145445593
1145446724
1145446732
1145446814
1145447477
1145447468
1145447624
2427836907
1145448036
1145448107
1145448359
1145449090
1145449201
1145449417
1145449664
1145449717
1145451365
1145451570
1145451851
1145452212
1145452822
1145453000
1145453128
1145453259
1145453349
1145453316
1145453466
1145453597
1145453604
1145453753
1145453872
1145453879
1145453995
1145454291
1145454438
1145454579
1145454588
1145454691
1145454763
1145454771
1145454924
1145454960
1145455093
1145455282
1145455362
1145455443
1145455546
1145455628
2427837233
1145455701
1145455751
1145455801
1145455841
1145455894
1145455925
1145455948
1145456069
1145456055
1145456107
1145456327
1145456345
1145456410
1145456556
1145456603
1145456704
1145456915
1145456939
1145457032
1145457231
1145457213
1145457324
1145457532
1145457603
1145457621
1145457712
1145457805
1145457961
1145457989
1145458135
1145458156
1145458273
1145458384
1145458451
1145458864
1145458934
1145459164
1145459252
1145459331
1145459480
1145459673
1145459732
1145459712
1145459765
1145459881
1145459916
1145459967
1145460086
1145460090
1145460152
1145460264
1145460330
1145460476
1145460495
1145460560
1145460661
1145460672
1145460667
1145460790
1145460935
1145460967
1145461008
1145461031
1145461189
1145461265
1145461420
1145461385
1145461570
1145461644
1145461850
1145461858
1145461921
1145462048
1145462097
1145462191
1145463833
1145464385
1145464562
1145464676
1145464708
1145465251
1145465333
1145465447
1145465795
1145465854
1145465891
1145465951
1145467446
1145467745
1145467748
1145467817
1145468752
1145470377
1145470448
1145470606
1145470718
1145470787
1145470878
1145470928
1145470990
1145471080
1145471202
1145471322
1145471491
1145471573
1145471656
1145471694
1145471815
1145472032
1145472151
1145472464
1145472474
1145472504
1145472617
1145472704
1145472865
1145473038
1145473115
1145473251
1145473310
1145473322
1145473357
1145473391
1145473617
1145473690
1145473673
1145473733
1145473940
1145473988
1145475361
1145475614
1145475829
1145475799
1145475986
1145476134
1145476666
1145476743
1145477107
1145477158
1145477303
1145477395
1145477407
1145478030
1145478043
1145478148
1145478191
1145478282
1145478310
1145478401
1145478411
1145478483
1145478575
1145478566
1145481033
1145481900
1145482200
1145483893
2427837450
1145484188
1145484290
1145485409
1145486283
1145486257
1145486655
1145486556
1145486700
1145486801
1145486995
1145487150
1145487407
1145487396
1145487929
1145488029
1145488603
1145488947
1145489025
1145489161
1145489182
1145489244
1145489334
1145489361
1145489485
1145489507
1145489493
1145489574
1145489676
1145489649
1145489696
1145489788
1145489956
1145490046
1145490246
1145490328
1145490487
1145490468
1145490517
1145490552
1145490950
1145491150
1145491222
1145491305
1145491356
1145491475
1145491645
1145492141
1145492224
1145492308
1145492481
1145492968
1145493163
1145493186
1145493205
1145493293
1145493324
1145493371
1145493425
1145493468
1145493505
1145493588
1145493677
1145493843
1145495813
1145495899
1145495905
1145495900
1145496020
1145496342
1145496350
1145496574
1145496614
1145497543
1145497651
1145497704
1145497796
1145498653
1145498672
1145498935
1145498919
1145499083
1145499156
1145499219
1145499236
1145499705
1145499864
1145500011
1145500168
1145500171
1145500799
1145500916
1145501004
1145501073
1145501075
1145501148
1145501205
1145501239
1145501277
1145501342
1145501460
1145501509
1145502214
1145502462
1145502500
1145502551
1145502663
1145502678
1145502738
1145502951
1145503156
1145503222
1145503491
1145503508
1145503788
1145503756
1145503952
1145504475
1145504910
1145504930
1145504945
1145505007
1145505123
1145506480
1145506760
1145506718
1145506844
1145506797
1145507043
1145507592
1145507645
1324402919
1145508125
1145508156
1145508348
1145508573
1145508699
1145509294
1145509394
1145509484
1145509755
1145509890
1145509918
1145510076
1145510135
1145510219
1145510287
1145510405
1145510539
1145510792
1145510817
1145510865
1145510877
1145510974
1145511053
1145511217
1145511337
1145511449
1145511608
1145511591
1145511647
1145511768
1145511787
1145512044
1145512809
1145512872
1145512955
1145513008
1145513100
1145513429
1145513469
1145513525
1145513901
1145513919
1145513953
1145514248
1145514222
1145514250
1145514390
1145514428
1145514630
1145514739
1145514883
1145515240
1145515336
1145515490
1145515713
1145515815
1145515843
1145516221
1145516546
1145516606
1145516794
1145516914
1145516949
1145516976
1145517371
1145519420
1145519446
1145519498
1145521055
1145521087
1145521372
1145522405
1145522450
1145523983
1145525437
1145525526
1145525854
1145525876
1145525956
1145526072
1145526162
1145526239
1145527297
1145527359
1145527642
2427838247
1145527857
1145527932
1145528036
1145528124
1145528218
1145528411
1145528457
1145528619
1145528642
1145528832
1145528874
1145529032
1145529087
1145529608
1145529780
1145529791
1145529891
1145530101
1145530703
1145530792
1145530927
1145531035
1145531133
1145531179
2427838262
1145531271
1145531331
1145531363
1145531437
1145531472
1145531609
1145533025
1145533080
1145533156
1145533200
1145533373
1145533460
1145533484
1145535126
1145535130
1145535248
1145535366
1145535553
1145535851
1145536042
1145536391
1145536658
1145536753
1145537559
1145537787
1145537801
1145538009
1145538709
1145541607
1145541827
1145541946
1145542063
1145542152
1145542463
1145542670
1145542807
1145542962
1145543032
1145543071
1145543299
1145544555
1145544691
1145544783
1145544937
1145545232
1145546329
1145546683
1145547916
1145547963
1145548043
1145548125
1145548152
1145549168
1145549327
1145549652
1145549785
1145549798
1145550253
1145550385
1145550368
1145550484
1145550535
1145550623
1145550672
1145554163
1145554304
1145554350
1145554438
1145554523
1145554619
1145554696
1145554932
1145554939
1145555020
1145555186
1145555265
1145555332
1145555655
1145555744
1145555779
1145555932
1145555941
1145556019
1145556017
1145557086
1145562410
1145562483
1145562564
1145563711
1145563690
1145564093
1145564149
1145564896
1302836842
1302836854
1302836976
1302836960
1145565099
1145565107
1145565033
1145570208
1145570172
1145570258
1145570294
1145571074
1145571574
1145571572
1145571634
1145571696
1145571744
1145571771
1145571809
1145571932
1145571995
1145572019
1145572137
1145572206
1145572341
1145572364
1145572401
1145572613
1145572738
1145572856
1145573017
1145573045
1145573225
1145573289
1145573349
1145573363
1145573554
1145573608
1145573638
1145573878
1145573914
1145573940
1145573988
1145573953
1145574214
1145574237
1145574225
1145574249
1145574406
1145574434
1145574469
1145574461
1145574647
1145574661
1145574718
1145574801
1145574914
1145574983
1145575210
1145575264
1145575349
1145575381
1145575530
1145575597
1145575693
1145575730
1145575816
1145575825
1145575898
1145575894
1145575962
1145576074
1145576212
1145576249
1145576253
1145576535
1145576544
1145576973
1145576981
1145577181
1145577202
1145577279
1145577359
1145577533
1145577599
1145577698
1145577781
1145577768
1145577749
1145577766
1145577764
1145577815
1145577809
1145577960
1145577973
1145578501
1145578635
1145578697
1145578826
1145578806
1145578884
1145578931
1145578925
1145578977
1145578976
1145579091
1145579107
1145579273
1145579427
1145579473
1145581084
1145581162
1145581195
1145581222
1145583652
1145583673
1145583728
1145583795
1145583832
1145583879
1229678939
1302837151
1455547399
1455547396
1455547425
1455547438
1847968953
1847969021
1847969201
1847969000
1888930582
1888931097
1888931093
1888931055
1145439300
1145486274
1145491911
1145562842
1145572329
1145588188
1145600170
1145601460
1145604018
1145604957
1145605309
1145605774
1145606182
1145609539
1145615612
1145617676
1145618298
1145621046
1145632176
1145636148
1145639595
1145641598
1145643007
1145646987
1145649012
1145654749
1145656399
1145656822
1145656928
1145658008
1145658371
1145658707
1145659235
1145659450
1145659786
1145660278
1145661282
1145663725
1145397419
1145400052
1145402787
1145405746
1145405997
1145407780
1145408668
1145410136
1145410432
1145412189
2427836551
1145413967
1145414306
1145414508
1145416990
1145417674
1145418332
1145418885
1145419561
1145419764
1145420236
1145420512
1145421456
1145424263
1145430405
1145431045
1145431408
1145433115
1145438178
1145439022
1145439035
1145439804
1145443387
1145449042
1145449195
1145451856
1145453954
1145454189
1145455440
1145456049
1145456116
1145456301
1145457027
1145457408
1145457803
1145458735
1145460607
1145464319
1145464537
1145465574
1145472049
1145472948
1145473435
1145473699
1145473875
1145475626
1145475778
1145476752
1145477493
1145478034
1145478385
1145481816
1145484102
1145487089
1145487372
1145487556
1145488982
1145490269
1145490556
1145491855
1145492084
1145498966
1145499060
1145502423
1145502878
1145503441
1145507162
1145509695
1145511523
1145514021
1145514553
1145515402
1145516959
1145526138
1145528047
1145529974
1145530895
1145531597
1145533129
1145534851
1145535144
1145535339
1145538104
1145539914
1145544216
1145549714
1145550436
1145555028
1145562448
1145563870
1145564567
1145565641
1145566712
1145567320
1145567650
1145567933
1145568982
1145570857
1145571271
1145571631
1145571931
1145572371
1145572755
1145574246
1145574328
1145575412
1145575676
1145575819
1145576005
1145583694
1145585023
1145585069
1145585137
1145586905
1145587065
1145587228
1145587338
1145588080
1145588164
1145588189
1145588234
1145588369
1145588409
1145588517
1145588693
1145588777
1145588804
1145588882
1145588838
1145588909
1145589052
1145589673
1145590346
1145590371
1145590461
1145590558
1145591025
1145590983
1145591192
1145591434
1145591497
1145591608
1145592780
1145592770
1145593074
1145594199
1145594739
1145598048
1145598077
1145598447
1145599462
1145600186
1145600360
1145600641
1145600783
1145600774
1145601273
1145601400
1145601406
1145601424
1145602264
1145602353
1145603225
1145603857
1145604150
1145604953
1145605114
1145605256
1145605471
1145605474
1145605833
1145605998
1145606430
1145606527
1145606599
1145606613
1145606672
1145606716
1145609053
1145609324
1145610073
1145610111
1145611334
1145611478
1145611492
1145612697
1145612858
1145612898
1145612929
1145613018
1145613059
1145613238
1145613260
1145613274
1145613375
1145614520
1145614581
1145614656
1145614673
1145614725
1145614935
1145615120
1145615294
1145615450
1145615611
1145615640
1145615691
1145615766
1145615831
1145615916
1145615960
1145616489
1145616545
1145616589
1145616668
1145616838
1145617602
1145617908
1145618285
1145618711
1145619171
1145621023
1145621262
1145621782
1145621953
1145621976
1145622337
1145622410
1145622459
1145622599
1145622777
1145622839
1145623439
1145623506
1145623533
1145623584
1145623660
1145624225
1145625151
1145625228
1145625739
1145626047
1145626199
1145627054
1145627384
1145627517
1145627752
1145628158
1145630034
1145630178
1145631750
1145631789
1145631806
1145631835
1145631870
1145631882
1145632116
1145632195
1145633842
1145633951
1145633977
1145634409
1145635559
1145635632
1145636815
1145636893
1145638548
1145639725
1145642078
1145642191
1145642548
1145642541
1145642594
1145642736
1145644045
1145645096
1145645227
1145645429
1145647397
1145648373
2427839340
1145648568
1145648646
1145649294
1145649372
1145649412
1145649564
1145649750
1145649790
1145649883
1145650010
1145650189
1145651047
1145651111
1145651279
1145651411
1145652753
1145652780
1145652847
1145653075
1145653117
1145653233
1145653328
1145653370
1145653459
1145653664
1145653707
1145654000
1145654029
1145654045
1145654207
1145654306
1145654467
1145654673
1145654675
1145654908
1145655131
1145655197
1145655256
1145655281
1145655275
1145655362
1145655553
1145655686
1145655736
1145655726
1145655926
1145655991
1145656058
1145656157
1145656164
1145656259
1145656346
1145656397
1145656404
1145656464
1145656540
1145656615
1145656646
1145656690
1145656773
1145656836
1145656872
1145656982
1145656992
1145657125
1145657121
1145657178
1145657210
1145658072
1145658113
1145658211
1145658182
1145658289
1145658426
1145658484
1145658512
1145658580
1145658785
1145658828
1145658908
1145658955
1145658988
1145659082
1145659225
1145659421
1145659409
1145659455
1145659568
1145659703
1145659720
1145659807
1145659784
1145659920
1145660003
1145660081
1145660082
1145660201
1145660294
1145660361
1145660359
1145660412
1145660382
1145660484
1145660512
1145660525
1145660993
1145661150
1145661193
1145661256
1145661373
1145661401
1145661578
1145662805
1145662906
1145663122
1145663245
1145663227
1145663322
1145663540
1145663622
1145663716
1145663815
1145664103
1145664199
1145664242
1145664361
1145664656
1145664764
1145664875
1145665048
1145665123
1145665200
1145665269
1145396922
1145397091
1145397360
1145397424
1145397497
1145397575
1145397591
1145397699
1145397826
1145397870
1145397932
1145398048
1145398172
1145398267
1145398298
1145398252
1145398308
1145398729
1145398757
1145398884
1145398953
1145399099
1145399106
1145399236
1145399404
1145399356
1145399513
1145399530
1145399661
1145399647
1145399717
1145399736
1145399814
1145400023
1145400093
1145400113
1145400379
1145400381
1145400439
1145400485
1145400610
1145400593
1145400674
1145400737
1145400835
1145400882
1145400993
1145401102
1145401156
1145401219
1145402127
1145402388
1145402403
1145402713
1145402827
1145402935
1145402985
1145403125
1145403176
1145403209
1145403246
1145403369
1145403433
1145403525
1145403875
1145404116
1145404115
1145404251
1145404278
1145404420
1145404511
1145404611
1145404695
1145404796
1145404842
1145404859
1145405193
1145405310
1145405478
1145405659
1145405743
1145405780
1145405875
1145405969
1145406061
1145406180
1145406340
1145406518
1145406560
1145406666
1145406658
1145406686
1145406741
1145406773
2427836476
1145406943
1145406939
1145407010
1145407144
1145407400
1145407484
1145407480
1145407664
1145407703
1145408012
1145408093
1145408172
1145408314
1145408516
1145408552
1145408625
1145408672
1145408772
1145409128
1145409270
1145409571
1145409626
1145410035
1145410120
1145410162
1145410221
1145410343
1145410618
1145410758
1145410811
1145410884
1145410921
1145411067
1145411122
1145411209
1145411348
1145411342
1145411415
1145411497
1145411653
1145411702
1145411826
1145411850
1145411875
1145412214
1145412255
1145412330
1145412371
1145412421
1145412446
1145412567
1145412582
1145412641
1145412663
2427836546
1145412946
2427836668
1145413014
1145413080
1145413120
1145413257
1145413268
1145413409
1145413440
1145413529
1145413598
1145413663
1145413787
1145413994
2427836700
2427836580
1145414270
1145414345
1145414327
1145414505
1145414585
1145414635
1145414770
1145414860
1145415036
1145415218
1145415315
1145415417
1145415506
1145415643
1145415912
1145416963
1145417079
1145417131
1145417223
1145417243
1145417362
1145417359
1145417551
1145417605
1145417620
1145417665
1145417741
1145417833
1145417929
1145418001
1145418067
1145418093
1145418375
1145418396
1145418455
1145418490
1145418630
1145418815
1145418954
1145418999
1145419108
1145419239
1145419248
1145419304
1145419390
1145419410
1145419488
1145419586
1145419615
1145419654
1145419802
1145419797
1145419992
1145420299
1145420407
1145420413
1145420562
1145420552
1145420610
1145420667
1145420798
1145420859
1145420902
1145421031
1145421020
1145421081
1145421302
1145421323
1145421436
1145421424
1145421498
1145421583
1145421651
1145421930
1145422095
1145422103
1145422212
1145422218
1145422621
1145422573
1145422679
1145422814
1145422815
1145422927
1145422957
1145423075
1145423095
1145423268
1145423428
1145423490
1145423533
1145423667
1145423785
1145423862
1145423909
1145423943
1145423962
1145424081
1145424217
1145424239
1145424294
1145424433
1145424601
1145424714
1145424777
1145424778
1145424900
1145425414
1145428072
1145428269
1145428275
1145428919
1145429433
1145429528
1145429734
1145430004
1145430197
1145430219
1145430371
1145430550
1145430578
1145430680
1145430714
1145430827
1145430888
1145430950
1145431093
1145431195
1145431286
1145431448
1145431509
1145431594
1145431633
1145431723
1145431726
1145431914
1145431954
1145431937
1145432017
1145432151
1145432201
1145432323
1145432402
1145432501
1145432561
1145432595
1145433033
1145433154
1145433171
1145433252
1145433282
1145433525
1145434910
1145434991
1145435061
1145435096
1145435178
1145435237
1145437702
1145437706
1145437829
1145437854
1145438148
1145438203
1145438225
1145438943
1145439050
1145439128
1145439214
1145439383
1145439384
1145439519
1145439568
1145439698
1145439860
1145442528
1145442575
1145442569
1145442620
1145442647
1145442897
1145442981
1145443151
1145443286
1145443309
1145443336
1145443366
1145443416
1145443474
1145445282
1145445347
1145445368
1145445403
1145445613
1145446721
1145447337
1145447381
1145447544
1145447621
1145447625
1145447765
1145447876
1145448121
1145448315
1145448388
1145449029
1145449108
1145449264
1145449314
1145449320
1145449351
1145449383
1145449448
1145449536
1145449680
1145449739
1145451478
1145451631
1145451659
1145451717
1145451759
1145451753
1145452248
1145452265
1145452855
1145453075
1145453104
1145453167
1145453218
1145453548
1145453690
1145453883
1145454098
1145454236
1145454272
1145454372
1145454349
1145454534
1145454589
1145454673
1145454802
1145454803
1145454853
1145454922
1145454981
1145455096
1145455368
1145455399
1145455405
1145455507
1145455585
1145455645
1145455711
1145456445
1145456519
1145456559
1145456707
1145456866
1145456946
1145456996
1145457064
1145457094
1145457151
1145457311
1145457496
1145457538
1145457610
1145457615
1145457669
1145457744
1145457711
1145457874
1145458220
1145458330
1145458353
1145458374
1145458467
1145458656
1145458742
1145458831
1145458869
1145458968
1145458954
1145459053
1145459168
1145459149
1145459257
1145459291
1145459566
1145459648
1145459677
1145459774
1145459808
1145459869
1145459999
1145460026
1145460174
1145460395
1145460494
1145460574
1145460525
1145460618
1145460654
1145460794
1145460887
1145460945
1145461232
1145461309
1145461395
1145461525
1145461569
1145461694
1145461770
1145461825
1145461887
1145461984
1145461981
1145462007
1145462085
1145462132
1145463370
1145463765
1145463858
1145464390
1145464452
1145464494
1145464548
1145464785
1145465286
1145465454
1145465813
1145465829
1145465975
1145467300
1145467453
1145467515
1145467788
1145467813
1145469112
1145469281
1145470309
1145470392
1145470491
1145470561
1145470700
1145470896
1145470963
1145470934
1145470952
1145471187
1145471234
1145471270
1145471359
1145471299
1145471496
1145471553
1145471674
1145471711
1145471789
1145471837
1145471922
1145471927
1145472031
1145472227
1145472279
1145472352
1145472385
1145472484
1145472745
1145472741
1145472958
1145473027
1145473059
1145473130
1145473214
1145473381
1145473476
1145473545
1145473558
1145473650
1145473858
1145473922
1145474025
1145475307
1145475759
1145475867
1145476044
1145476117
1145476698
1145477025
1145477036
1145477334
1145477404
1145477530
1145477651
1145478044
1145478067
1145478163
1145478183
1145478246
1145478340
1145481843
1145482232
1145483337
1145484256
1145484306
1145484419
1145484576
1145485761
1145486614
1145486592
1145486692
1145486762
1145487010
1145487146
1145487238
1145487242
1145487324
1145487624
1145487653
1145487717
1145487873
1145487930
1145488010
1145488641
1145488691
1145488756
1145488805
1145488828
1145488895
1145488943
1145489010
1145489251
1145489451
1145489447
1145489490
1145489600
1145489699
1145489773
1145489928
1145489969
1145490012
1145490041
1145490113
1145490141
1145490159
1145490278
1145490325
1145490380
1145490442
1145490527
1145490628
1145490609
1145490647
1145490743
1145490768
1145490732
1145490872
1145490890
1145490979
1145491013
1145491083
1145491197
1145491255
1145491256
1145491324
1145491328
1145491370
1145491559
1145491596
1145492083
1145492206
1145492198
1145492294
1145492277
1145493033
1145493202
1145493576
1145493858
1145493937
1145494557
1145495637
1145495664
1145495771
1145496053
1145496035
1145496189
1145496309
1145496338
1145496349
1145496389
1145496434
1145496472
1145496570
1145496600
1145496707
1145497438
1145497476
1145497490
1145497488
1145497596
1145497640
1145497810
1145497883
1145498660
1145498940
1145498967
1145499064
1145499104
1145499179
1145499650
1145499745
1145499808
1145499878
1145499974
1145500063
1145500135
1145500132
1145500159
1145500206
1145500268
1145500851
1145500959
1145501023
1145501028
1145501169
1145501225
1145501294
1145501319
1145501367
1145501417
1145501472
1145501500
1145501631
1145502181
1145502218
1145502241
1145502219
1145502355
1145502332
1145502407
1145502467
1145502648
1145502803
1145502894
1145502968
1145503094
1145503163
1145503157
1145503333
2427837606
1145503732
1145503772
1145503796
1145503817
1145503901
1145504936
1145505126
1145505129
1145505147
1145505438
1145506719
1145506837
1145507048
1145507077
1145507715
1145507836
1145507952
1145508196
1145508337
1145508403
1145508577
1145508601
1145508670
1145508725
1145509329
1145509515
1145509537
1145509639
1145509790
1145509830
1145509930
1145510046
1145510224
1145510355
1145510410
1145510485
1145510732
1145510858
1145510959
1145511014
1145511073
1145511148
1145511161
1145511296
1145511336
1145511570
1145511793
1145511897
1145511981
1145511979
1145512705
1145512861
1145512886
1145512962
1145513047
1145513117
1145513852
1145514008
1145514032
1145514189
1145514260
1145514229
1145514354
1145514478
1145514534
1145514566
1145514634
1145514601
1145515239
1145515304
1145515418
1145515721
1145515743
1145516142
1145516146
1145516257
1145516439
1145516728
1145516864
1145516923
1145517121
1145517250
1145517255
1145517292
1145517266
1145517358
1145518483
1145519365
1145519451
1145519533
1145521310
1145521366
1145522328
1145523962
1145525395
1145525420
1145525399
1145525484
1145525577
1145525647
1145525670
1145525953
1145525944
1145526086
1145526291
1145526309
1145527239
1145527641
1145527710
1145527707
1145527804
2427838224
1145527824
1145527869
1145528165
1145528279
1145528313
1145528495
1145528496
1145528560
1145528814
1145528921
1145528987
1145529053
1145529060
1145529128
1145529614
1145529634
1145529664
1145529801
1145529862
1145529893
1145530023
1145530035
1145530740
1145530816
1145530819
1145530902
1145531100
1145531202
1145531393
1145531447
1145531556
1145531542
1145532712
1145532770
1145532983
1145533044
1145533121
1145533100
1145533350
1145533399
1145533541
1145533949
1145534137
1145534165
1145534902
1145534941
1145534966
1145535114
1145535189
1145535291
1145535392
1145535395
1145535453
1145535514
1145535732
1145535718
1145535726
1145536145
1145536375
1145536428
1145536767
1145536859
1145536878
1145537075
1145537547
1145537611
1145537984
1145538040
1145538090
1145541439
1145541453
1145541563
1145541547
1145541605
1145541960
1145542081
1145542145
1145542210
1145542702
1145542745
1145542935
1145543028
1145543113
1145543228
1145543339
1145544395
1145544462
1145544594
1145544617
1145544695
1145544826
1145545099
1145545177
1145546682
1145547883
1145547952
1145547954
1145547955
1145548191
1145548676
1145548767
1145549234
1145549721
1145549787
1145549849
1145549841
1145550030
1145550426
1145550383
1145550437
1145550443
1145550593
1145551993
1145554209
1145554277
1145554299
1145554346
1145554416
1145554430
1145554582
1145554708
1145554704
1145554899
1145555029
1145555048
1145555040
1145555121
1145555257
1145555266
1145555929
1145556983
1145557160
1145558514
1145558864
1145560307
1145562476
1145562593
1145564086
1145564169
1145564450
1145565539
1145565630
1145566435
1145568760
1145569935
1145571008
1145571480
1145571743
1145571833
1145571983
1145572042
1145572271
1145572421
1145572452
1145572589
1145572670
1145572698
1145572801
1145572849
1145572877
1145573003
1145573001
1145573091
1145573084
1145573054
1145573205
1145573396
1145573519
1145573526
1145573581
1145573778
1145573916
1145573958
1145574021
1145574098
1145574087
1145574206
1145574270
1145574377
1145574414
1145574470
1145574486
1145574740
1145574804
1145574874
1145575046
1145575162
1145575242
1145575353
2427838607
1145575508
1145575634
1145575639
1145575763
1145575800
1145575877
1145575868
1145575925
1145575931
1145576152
1145576511
1145576568
2427838619
1145581271
1145584674
1145584830
1145584885
1145584972
1145585004
1145585044
1145585123
1145585474
1145587005
1145587097
1145587203
2427838728
1145587334
1145587972
1145588025
1145588225
1145588223
1145588298
1145588451
1145588596
1145588665
1145588723
1145588747
1145588779
1145588922
1145589023
1145590278
1145590254
1145590693
1145591063
1145591180
1145591341
1145597612
1145597858
1145598340
1145599284
1145600026
1145600243
1145600648
1145600721
1145600834
1145601136
1145601233
1145601202
1145602360
1145602921
1145602903
1145602865
1145603021
1145603053
1145603223
1145603549
1145603691
1145604729
1145604776
1145605529
1145605506
1145605627
1145605755
1145605986
1145606413
1145606520
1145606721
1145606730
1145611425
1145611819
1145612410
1145612605
1145612659
1145612758
1145612805
1145613026
1145613110
1145613256
1145613360
1145613500
1145613518
1145614375
1145614420
1145614568
1145614720
1145614804
1145615060
1145615057
1145615186
1145615291
1145615564
1145615517
1145615587
1145615582
1145615709
1145616240
1145616386
1145616464
1145616607
1145616606
2427838959
1145617718
1145617918
1145618764
1145618905
2427838980
1145619169
1145620737
1145620716
1145621287
1145621319
1145621371
1145621667
1145621922
1145621950
1145622241
1145622374
1145622495
1145622525
1145622588
1145622708
1145622773
1145623362
1145623412
1145623415
1145623523
2427839049
1145625116
1145625761
1145626936
1145626978
1145627093
1145629365
1145629665
1145629773
1145630002
1145630088
1145630109
1145631863
1145631949
1145632061
1145632106
1145632199
1145632503
1145632609
1145632658
1145634274
1145635564
1145635554
1145635641
1145636153
1145636886
1145637278
1145637364
1145638837
1145639519
1145639638
1145639757
1145639741
1145642110
1145642218
1145642518
1145642537
1145642593
1145642586
1145643963
1145644033
1145644144
1145644537
1145645377
1145645437
1145645436
1145645482
1145647097
1145647291
1145648426
1145648571
1145648547
1145648685
1145649490
1145649566
1145649837
1145649855
1145649849
1145649941
1145650116
1145650098
1145650217
1145650866
1145650954
1145651155
1145651285
1145652574
1145652861
1145653095
1145653190
1145653249
1145653539
1145653599
1145653644
1145653860
1145654076
1145654216
1145654293
1145654355
1145654423
1145654425
1145654406
1145654581
1145654465
1145654711
1145654873
1145655010
1145655080
1145655061
1145655151
1145655429
1145655556
1145655614
1145655581
1145655998
1145656075
1145656293
1145656441
1145656476
1145656627
1145656750
1145656800
1145657029
1145657170
1145657335
1145657756
1145657816
1145657951
1145657965
1145658026
1145658139
1145658229
1145658220
1145658357
1145658356
1145658395
1145658444
1145658582
1145658647
1145658680
1145658795
1145658870
1145658913
1145658990
1145659040
1145659190
1145659286
1145659378
1145659456
1145659547
1145659608
1145659631
1145659842
1145659832
1145659868
1145660056
1145660209
1145660366
1145660397
1145660523
1145660545
1145660608
1145660617
1145660645
1145660701
1145660981
1145661107
1145661156
1145661361
1145661428
1145661384
1145661527
1145661560
1145662763
1145662936
1145663137
1145663474
1145663555
1145663609
1145664334
1145664321
1145664651
1145664638
1145664806
1145664831
1145664951
1145665006
1145665115
1145665163
1145665358
1145396951
1145397054
1145397083
1145397188
1145397247
1145397366
1145397551
1145397641
1145397763
1145397746
1145397876
1145397944
1145397976
1145398061
1145398309
1145398469
1145398579
1145398760
1145398891
1145398959
1145399040
1145399215
1145399409
1145399571
1145399605
1145399715
1145399912
1145399963
1145400139
1145400272
1145400426
1145400716
1145400863
1145400997
1145401131
1145401158
1145401226
1145402078
1145402094
1145402166
1145402285
1145402340
1145402418
1145402407
1145402718
1145402666
1145402815
1145402901
1145402905
1145402971
1145403153
1145403285
1145403330
1145403415
1145403455
1145403588
1145404054
1145404317
1145404500
1145404588
1145404677
2427836452
1145404946
1145405103
1145405187
1145405238
1145405347
1145405400
1145405476
1145405448
1145405568
1145405704
1145405763
1145405897
1145405938
1145406001
1145405994
1145406011
1145406108
1145406149
1145406211
1145406255
1145406304
1145406335
1145406449
1145406523
1145406662
1145407035
1145407143
1145407397
1145407515
1145407638
1145407691
1145407712
1145407727
1145407906
1145407910
1145408058
1145408101
1145408283
1145408356
1145408512
1145408597
1145408713
1145409165
1145409362
1145410209
2427836511
1145410483
1145410735
1145410691
1145410728
1145410787
1145410824
1145410913
1145410943
1145411130
1145411173
1145411203
1145411216
1145411306
1145411447
1145411594
1145411624
1145411706
1145411836
1145412177
1145412401
1145412477
1145412524
1145412630
1145412736
1145412823
1145412903
1145413224
1145413347
1145413424
1145413442
1145413565
1145413616
1145413710
1145413719
1145413821
1145413872
1145413862
1145413886
1145413941
1145414203
1145414262
1145414512
1145414666
1145414698
1145414932
1145415388
1145415477
1145415592
1145415634
1145415919
1145415972
1145416007
1145416886
1145416934
1145417072
1145417142
1145417182
1145417276
1145417387
1145417527
1145417688
1145417791
1145417848
1145417907
1145418014
1145418061
1145418556
1145418579
1145418700
1145418904
1145419017
1145419103
1145419178
1145419228
1145419330
1145419399
1145419539
1145419589
1145419726
1145419774
1145419909
1145419940
1145420076
1145420195
1145420256
1145420282
1145420502
1145420548
1145420583
1145420686
1145420819
1145420854
1145420955
1145421062
1145421326
1145421345
1145421439
1145421486
1145421671
1145421721
1145421804
1145422013
1145422113
1145422176
1145422320
1145422609
1145422734
1145422723
1145422780
1145422977
1145423073
1145423066
1145423141
1145423311
1145423363
1145423486
1145423585
1145423631
1145423687
1145423905
1145423896
1145423986
1145424035
1145424062
1145424133
1145424155
1145424372
1145424781
1145424750
1145428045
1145428210
1145428646
1145428843
1145429010
1145429473
1145429578
1145429658
1145430106
1145430353
1145430548
1145430584
1145430693
1145430773
1145430767
1145430804
1145431147
1145431131
1145431275
1145431257
1145431501
1145431609
1145431949
1145432147
1145432275
1145432336
1145432448
1145432519
1145432541
1145432618
1145432886
1145432951
1145432953
1145433123
1145433220
1145433246
1145433278
1145433284
1145433493
1145433586
1145434947
1145435009
1145435033
1145435212
1145437699
1145437798
1145437912
1145438153
1145438224
1145438233
1145438765
1145438847
1145438941
1145438963
1145438972
1145439059
1145439211
1145439194
1145439236
1145439299
1145439322
1145439423
1145439540
1145439597
1145439718
2427836852
1145442262
1145442431
1145442582
1145442592
1145442740
1145442820
1145442936
1145443149
1145443211
1145443236
1145443364
1145444648
1145444693
1145444746
1145445456
1145445551
1145446604
1145446849
1145447356
1145447489
1145447605
1145447725
1145447816
1145448119
1145448350
1145448806
1145448974
1145449258
1145449422
1145449557
1145449633
1145449686
1145449785
1145451331
1145451384
1145451581
1145451820
1145452030
1145452808
1145452977
1145452967
1145453041
1145453107
1145453074
1145453157
1145453409
1145453439
1145453552
1145453626
1145453634
1145453731
1145453912
1145453951
1145454020
1145454312
1145454410
1145454642
1145454629
1145454697
1145454736
1145454859
1145454978
1145455031
1145454977
1145455046
1145455185
1145455222
1145455347
1145455392
1145455553
1145455676
1145455710
1145455775
1145455852
1145456007
1145456106
1145456196
1145456307
1145456623
1145456663
1145456758
1145457113
1145457114
1145457216
1145457312
1145457372
1145457460
1145457710
1145457840
1145457876
1145458057
1145458294
1145458293
1145458303
1145458319
1145458380
1145458458
1145458541
1145458536
1145458590
1145458673
1145458717
1145458768
1145458823
1145458792
1145458925
1145458993
1145459024
1145459043
1145459287
1145459431
1145459533
1145459596
1145459743
1145459770
1145459840
1145459925
1145460073
1145460132
1145460180
1145460217
1145460262
1145460334
1145460422
1145460680
1145460660
1145460778
1145460944
1145461056
1145461109
1145461176
1145461400
1145461548
1145461576
1145461614
1145461789
1145461884
1145461916
1145462022
1145462089
1145462190
1145463868
1145464312
1145464601
1145464717
1145465306
1145465293
1145465341
1145465362
1145465364
1145465365
1145465460
1145465783
1145465931
1145465985
1145467403
1145467552
1145467671
1145467927
1145468628
1145468876
1145469180
1145470313
1145470381
1145470451
1145470607
1145470615
1145470695
1145470790
1145470843
1145470979
1145471146
1145471094
1145471205
1145471262
1145471454
1145471620
1145471688
1145471931
1145472017
1145472161
1145472197
1145472264
1145472415
1145472539
1145472780
1145472877
1145472887
1145472910
1145472905
1145473064
1145473032
1145473221
1145473290
1145473346
1145473410
1145473487
1145473518
1145473689
1145473687
1145473773
1145473765
1145473838
1145473990
1145475244
1145475342
1145475507
1145475544
1145475808
1145476033
1145476605
1145476690
1145476912
1145477391
1145477460
1145477485
1145478040
1145478076
1145478227
1145478302
1145478407
1145478426
1145478559
1145482114
1145482190
1145483289
1145483327
1145484149
1145484178
1145484301
1145484408
1145484466
1145486176
1145486649
1145486575
1145486903
1145487017
1145487141
1145487119
1145487250
1145487419
1145487464
1145487705
1145487740
1145487765
1145487938
1145488713
1145488862
1145489032
1145489073
1145489151
1145489227
1145489301
1145489419
1145489536
1145489666
1145489864
1145489905
1145490029
1145490133
1145490163
1145490241
1145490363
1145490354
1145490420
1145490469
1145490519
1145490719
1145490745
1145490809
1145490977
1145490996
1145491037
1145491125
1145491181
1145491247
1145491310
1145491252
1145491346
1145491456
1145491678
1145491676
2427837478
1145492231
1145492238
1145492379
1145492355
1145492414
1145492678
2427837494
1145493114
1145493103
1145493096
1145493204
1145493577
1145493885
2427837521
1145494627
1145495708
1145495818
1145495891
1145496024
1145496078
1145496126
1145496147
1145496282
1145496330
1145496428
1145496461
1145496548
1145496636
1145497702
1145497735
1145498651
1145498896
1145498946
1145499009
1145499695
1145499803
1145499998
1145500073
1145500229
1145500329
1145500980
1145500983
1145501120
1145501272
1145501282
1145501338
1145501492
1145501461
1145501542
1145502188
1145502239
1145502394
1145502422
1145502456
1145502729
1145502866
1145502984
1145502987
1145503119
1145503173
1145503372
1145503410
1145503735
1145503832
1145504483
1145504941
1145505043
1145505107
1145505200
1145505387
1145505450
1145506730
1145506964
1145507128
1145507129
1145507248
1145507761
1145507773
1145507966
1145508059
1145508114
1145508222
1145508719
1145509237
1145509341
1145509396
1145509563
1145509763
1145509900
1145509951
1145510092
1145510338
1145510326
1145510493
1145510815
1145510889
1145511012
1145511074
1145511304
1145511332
1145511616
1145511730
1145511853
1145511862
1145511955
1145512711
1145512723
1145512898
1145512982
1145513424
1145513502
1145513890
1145514027
1145514342
1145514730
1145514884
1145514897
1145515019
1145515252
1145515505
1145515760
1145515857
1145516170
1145516213
1145516277
1145516583
1145517211
1145517361
1145518444
1145519443
1145521057
1145522431
1145523738
1145523942
1145525438
1145525471
1145525520
1145525648
1145526103
1145527745
1145527883
1145527995
1145528004
1145528164
1145528328
1145528440
1145528520
1145528886
1145528998
1145528922
1145529068
1145529628
1145529735
1145529833
1145529951
1145530122
1145530795
1145531175
1145531260
1145531304
1145531354
1145531391
1145531439
1145531487
1145531586
1145532768
1145532988
1145533174
1145533235
1145533322
1145533481
1145533532
1145535016
1145535165
1145535349
1145535412
1145535436
1145535517
1145535660
1145535773
1145535890
1145536131
1145536437
1145536424
1145536468
1145536659
1145537512
1145537518
1145537632
1145537767
1145537813
1145537930
1145538197
1145538649
1145539332
1145541240
1145541525
1145542073
1145542253
1145542775
1145542884
1145543043
1145544315
1145544347
1145544419
1145544649
1145544735
1145544752
1145544936
1145545209
1145546727
1145547870
1145547987
1145548824
1145549203
1145549303
1145549630
1145549660
1145549668
1145549831
1145549880
1145550064
1145550106
1145550107
1145550169
1145550438
1145550480
1145550440
1145550523
1145550652
1145551964
1145554258
1145554320
1145554459
1145554524
1145554563
1145554716
1145554790
1145554871
1145554827
1145554919
1145554906
1145554968
1145555150
1145555179
1145555351
1145555638
1145555675
1145555784
1145555892
1145556006
1145556881
1145557141
1145557148
1145558934
1145560801
1145562403
1145564143
1145564910
1302836823
1302836862
1302836874
1302836915
1302836902
1302836958
1302837024
1145565087
1145565153
1145571061
1145571059
1145571175
1847969109
1145571581
1145571754
1145571817
1145571962
1145572076
1145572188
1145572167
1145572281
1145572335
1145572451
1145572638
1145572770
1145572837
1145572916
1145572970
1145573110
1145573109
1145573234
1145573313
1145573559
1145573558
1145573853
1145573899
1145574027
1145574054
1145574223
1145574310
1145574362
1145574330
1145574456
1145574536
1145574747
1145574953
1145575097
1145575172
1145575185
1145575262
1145575631
1145575698
1145575740
1145575719
1145576044
1145576259
1145576314
1145576518
1145576549
1145576611
1145576651
1145576868
1145576900
1145576902
1145577010
1145576940
1145577161
1145577187
1145577239
1145577233
1145577291
1145577339
1145577508
1145577821
1145578036
1145578510
1145578582
1145578664
1145578653
1145578702
1145578733
1145578721
1145578808
1145579018
1145579062
1145579078
1145580536
1145580555
1145580556
1145580567
1145580616
1145580628
1145580619
1145580654
1145580643
1145580685
1145580700
1145580656
1145580724
1145580687
1145580749
1145580712
1145580765
1145580755
1145580811
1145580794
1145580788
1145580844
1145580838
1145580832
1145580860
1145580903
1145580891
1145580863
1145580964
1145580880
1145580919
1145580959
1145581002
1145581019
1145580993
1145581056
1145581073
1145581024
1145581305
1145583524
1302837046
1302837072
1145583534
1145583618
1145583550
1145583594
1145583643
1145583617
1145584072
1145584141
1145584090
1229678896
1262257186
1262257193
1302837113
1302837150
1500192372
1847968956
1847968975
1847969086
1888923369
1888930669
1888930994
2237190844
1145634473
1145417345
1145570544
1145584859
1145590368
1145591151
1145594544
1145601083
1145601727
1145603396
1145604446
1145605493
1145606305
1145608701
1145608980
1145609337
1145609960
1145612676
1145613440
1145615434
1145616396
1145617340
1145632369
1145642256
1145643291
1145644123
1145649966
1145653734
1145654412
1145656299
1145658729
1145659282
1145659752
1145660583
1145663223
1145663594
1145399402
1145400199
1145401210
1145404569
1145404802
1145405100
1145405300
1145408293
1145410297
1145414189
1145414242
1145414487
1145417267
1145417801
1145421234
1145423288
1145424197
1145425511
1145430637
1145432244
1145432464
1145432960
1145438855
1145445553
1145449047
1145453765
1145453948
1145454484
1145457092
1145457968
1145458359
1145458853
1145459562
1145459943
1145460195
1145465579
1145467758
1145470260
1145470686
1145472507
1145472830
1145473230
1145475201
1145476947
1145477378
1145484816
1145487755
1145488807
1145489374
1145489551
1145490371
1145491695
1145491775
1145493544
1145495889
1145496541
1145499854
1145500006
1145502687
1145503100
1145503394
1145503481
1145508612
1145513414
1145516396
1145517319
1145527866
1145528388
1145530003
1145533093
1145533425
1145535140
1145535611
1145541430
1145544664
1145546356
1145549228
1145550476
1145552001
1145552298
1145558932
1145560304
1145562548
1145562699
1145563606
1145567659
1145569208
1145569995
1145570371
1145571846
1145572029
1145572443
1145572939
1145574112
1145574630
1145575302
1145575543
1145575742
1145576104
1145576478
1145584680
1145584718
1145584834
1145584908
1145585048
1145585122
1145585173
1145585337
1145585452
1145586109
1145586961
1145587053
1145587057
1145587147
1145587199
1145587280
1145587235
1145588068
1145588094
1145588220
1145588363
1145588380
1145588404
1145588499
1145588522
1145588537
1145588736
1145589024
1145589697
1145589755
1145590717
1145591321
1145591912
1145592270
1145594113
1145594490
1145597176
1145598111
1145598188
1145598384
1145599475
1145599486
1145599673
1145599668
1145599745
1145599802
1145600820
1145601121
1145601166
1145601191
1145601262
1145601272
1145601434
1145601725
1145601779
1145602195
1145602270
1145602881
1145603020
1145603036
1145603169
1145603273
1145604706
1145605251
1145605419
1145605464
1145605610
1145605626
1145605722
1145605875
1145606012
1145606136
1145606162
1145606271
1145606447
1145606507
1145606684
1145610129
1145611419
1145611469
1145611470
1145612213
1145612375
1145612690
1145612733
1145612795
1145612860
1145612882
1145613060
1145613237
1145613354
1145613465
1145613503
1145614255
1145614466
1145614634
1145614790
1145614699
1145614953
1145615239
1145615196
1145615339
1145615423
1145615421
1145615650
1145615891
1145616030
1145616285
1145616477
1145616653
1145616743
1145617314
1145617361
1145617734
1145618697
1145618717
1145618994
1145619037
1145619443
1145620750
1145620857
1145620989
1145621006
1145621116
1145621308
1145621699
1145621948
2427839077
1145622393
1145622446
1145622602
1145622643
1145622722
1145622828
1145622864
1145623405
1145623503
1145623591
1145623594
1145623747
1145624256
1145625133
1145625749
1145626095
1145628167
1145629231
1145629741
1145629814
1145631791
1145631875
1145631983
1145632071
1145632051
1145632082
1145632404
1145634162
1145635060
1145635650
1145635659
1145635658
1145636986
1145636985
1145637384
1145638952
1145639710
1145639753
1145642064
1145642599
1145642752
1145642789
1145642780
1145642978
1145643966
1145644064
1145644151
1145645068
1145645235
1145645464
1145647024
1145647228
1145648462
1145648488
1145648476
1145648681
1145649366
1145649465
1145649587
1145649657
1145649678
1145649784
1145649866
2427839345
1145650001
1145650898
1145650957
1145651050
1145651157
1145651247
1145651283
1145651327
1145651404
1145652733
1145652865
1145652944
1145653085
1145653359
1145653450
1145653465
1145653725
1145653965
1145654022
1145654171
1145654249
1145654297
1145654464
1145654489
1145654742
1145654761
1145654803
1145654936
1145654880
1145655207
1145655267
1145655405
1145655460
1145655474
2427839408
1145655835
1145655997
1145656069
1145656121
1145656344
1145656383
1145656470
1145656585
1145656559
1145656680
1145656929
1145657057
1145657085
1145657133
1145657447
1145657727
1145657905
1145658006
1145657967
1145658172
1145658171
1145658196
1145658333
1145658487
1145658534
1145658581
1145658584
1145658667
1145658714
1145658750
1145658827
1145658994
1145659003
1145659079
1145659206
1145659184
1145659260
1145659436
1145659463
1145659670
1145659770
1145659792
1145659876
1145660015
1145660073
1145660118
1145660216
1145660205
1145660286
1145660320
1145660417
1145660488
1145660664
1145660623
1145660735
1145660733
1145661054
1145661047
1145661145
1145661169
1145661248
1145661329
1145661542
1145661474
1145661510
1145662675
1145662828
1145662834
1145662847
1145663037
1145663501
1145663607
1145663630
1145663732
1145663742
1145663839
1145664586
1145664633
1145664730
1145664808
1145664871
1145664889
1145665079
1145665093
1145665152
1145665177
1145665263
1145665345
1145396846
1145396976
1145397088
1145397203
1145397259
1145397396
1145397395
1145397398
1145397500
1145397546
1145397584
1145397682
1145397753
1145397797
1145397823
1145398037
1145398073
1145398166
1145398214
1145398458
1145398502
1145398744
1145398806
1145399038
1145399112
1145399296
1145399433
1145399526
1145399493
1145399527
1145399550
1145399677
1145399871
1145399955
1145400081
1145400122
1145400150
1145400282
1145400341
1145400478
1145400602
1145400622
1145400667
1145400662
1145400700
1145400761
1145400758
1145400813
1145401062
1145401069
1145401136
1145401151
1145401154
1145401307
1145402058
1145402075
1145402203
1145402200
1145402228
1145402245
1145402329
1145402454
1145402727
1145402803
1145403073
1145403333
1145403401
1145403540
1145404050
1145404006
1145404140
1145404228
1145404332
1145404330
1145404467
1145404504
1145404724
1145404728
1145404849
1145405093
1145405215
1145405327
1145405331
1145405410
1145405751
1145405837
1145405835
1145405894
1145405990
1145406160
1145406330
1145406445
1145406485
1145406537
1145406603
1145406717
1145406951
1145407149
1145407389
1145407454
1145407623
1145407681
1145407791
1145407813
1145407941
1145408018
1145408111
1145408208
1145408239
1145408358
1145408366
1145408519
1145408595
1145408707
1145408733
2427836507
1145408758
1145408820
1145408924
1145409215
1145409177
1145409381
1145410027
1145410153
1145410198
1145410360
1145410398
1145410808
1145410796
1145410860
1145410970
1145411121
1145411274
1145411286
1145411301
1145411444
1145411492
1145411634
1145411768
1145411923
1145412325
1145412361
1145412426
1145412417
1145412686
1145412720
1145412902
2427836516
1145413351
1145413746
1145413782
1145413870
1145413874
1145413919
2427836731
2427836590
1145414255
1145414305
1145414407
1145414563
1145414594
1145414665
1145414659
1145414712
1145414853
1145414886
1145415286
1145415454
1145415480
1145415523
1145415581
1145415659
1145415973
1145416163
1145416894
1145416943
1145417036
1145417163
1145417132
1145417205
1145417185
1145417316
1145417370
1145417405
1145417468
1145417528
1145417726
1145417784
1145417916
1145418120
1145418356
1145418562
1145418553
1145418571
1145418613
1145418821
1145418840
1145418933
1145419129
1145419158
1145419409
1145419510
1145419703
1145419736
1145419739
1145419945
1145420036
1145420079
1145420147
1145420174
1145420258
1145420330
1145420510
1145420511
1145420611
1145420631
1145420683
1145420780
1145420833
1145420814
1145420868
1145420914
1145420964
1145420972
1145421162
1145421153
1145421268
1145421432
1145421523
1145421566
1145421600
1145421719
1145421915
1145421957
1145422012
1145422067
1145422150
1145422618
1145422761
1145422861
1145422872
1145423013
1145423071
1145423298
1145423261
1145423329
1145423402
1145423469
1145423673
1145423776
1145423832
1145424165
1145424230
1145424216
1145424318
1145424357
1145424444
1145424574
1145424585
1145424615
1145424751
1145424848
1145424930
1145424902
1145428074
1145428290
1145428399
1145428912
1145429550
1145429673
1145430437
1145430447
1145430445
1145430515
1145430730
1145430765
1145430886
1145430925
1145431106
1145431283
1145431357
1145431432
1145431709
2427836819
1145431925
1145431935
1145432030
1145432020
1145432154
1145432197
1145432382
1145432513
1145432898
1145432986
1145432982
1145433085
1145433104
1145433136
1145433199
1145433308
1145433331
1145433489
1145434667
1145434967
1145434943
1145435136
1145437802
1145437873
1145438112
1145438176
1145438266
1145438954
1145438942
1145438945
1145439028
1145439133
1145439373
1145439450
1145439559
1145439621
1145439639
1145439700
1145439732
1145439806
1145440025
1145440063
1145440192
1145440171
1145441774
1145441820
1145442059
1145442251
1145442337
1145442467
1145442498
1145442742
1145442767
1145442789
1145442902
1145442984
1145443103
1145443163
1145443196
1145443311
1145443340
1145444649
1145444673
1145445159
1145445269
1145445181
1145445321
1145445356
1145445480
1145445513
1145445584
1145445663
1145446713
1145446845
1145447428
1145447536
2427836909
1145447811
1145448132
1145448398
1145448779
1145448914
1145449079
1145449130
1145449162
1145449259
1145449458
1145449534
2427837155
1145449710
1145451072
1145451343
1145451506
1145451646
1145451714
1145451774
1145451880
1145451906
1145452065
1145452764
1145452796
1145453006
1145453019
1145453125
1145453211
1145453391
1145453422
1145453606
1145453724
1145453842
1145453814
1145453886
1145454048
1145454158
1145454205
1145454346
1145454299
1145454502
1145454500
1145454585
1145454735
1145455003
1145454974
1145455077
1145455264
1145455463
1145455461
1145455520
1145455492
1145455908
1145455992
1145456061
1145456177
1145456329
1145456530
1145456568
1145456738
1145456748
1145456797
1145456757
1145456810
2427837264
1145456984
1145457077
1145457099
1145457146
1145457260
1145457309
1145457443
1145457544
1145457650
1145457743
1145457780
1145457822
1145457960
1145457975
1145458080
1145458133
1145458201
1145458168
1145458229
1145458282
1145458386
1145458407
1145458468
1145458524
1145458515
1145458665
1145458746
1145458842
1145459023
1145459084
1145459120
1145459218
1145459197
1145459299
1145459387
1145459498
1145459490
1145459551
1145459637
1145459668
1145460084
1145460147
1145460231
1145460367
1145460375
1145460487
1145460561
1145460719
1145460694
1145460859
1145460901
2427837300
1145461011
1145461097
1145461145
1145461241
1145461344
1145461432
1145461551
1145461658
1145461790
1145461946
1145462161
1145462164
1145463774
2427837321
1145464323
1145464486
1145464532
1145464724
1145465236
1145465330
1145465433
1145465496
1145465799
1145465895
1145465949
1145467407
1145467455
1145467573
1145467768
1145467808
1145468197
1145468641
1145469078
1145470226
1145470299
1145470284
1145470495
1145470643
1145470834
1145470831
1145470858
1145470940
1145470941
1145470974
1145471086
1145471196
1145471276
1145471342
1145471524
1145471621
1145471662
1145472413
1145472382
1145472493
1145472651
1145472770
1145472840
1145472906
1145473004
1145473021
1145473183
1145473217
1145473461
1145473527
1145473649
1145473758
1145473813
1145473881
1145473932
1145473910
1145474000
1145473973
1145475334
1145475677
1145475694
1145475800
1145475967
2427837403
1145476030
1145476024
1145476611
1145476619
1145476993
1145476994
1145477109
1145477221
1145477357
1145477358
1145477441
1145477626
1145477942
1145478087
1145478180
1145478267
1145478585
1145481607
1145481586
1145481904
1145482194
1145482195
1145482224
1145484228
1145484266
1145484399
1145484482
1145486279
1145486333
1145486464
1145486584
1145486822
1145486902
1145487080
1145487225
1145487216
1145487271
1145487323
1145487350
1145487406
1145487415
1145487631
1145488022
1145488588
1145488638
1145488570
1145488627
1145488801
1145488879
1145488884
1145489060
1145489220
1145489399
1145489436
1145489603
1145489642
1145489680
1145489731
1145489742
1145489868
1145489904
1145490003
1145490061
1145490213
1145490242
1145490359
1145490435
1145490547
1145490669
1145491020
1145491198
1145491241
2427837463
1145491429
1145491580
1145492193
1145492254
1145492303
1145492407
1145493244
1145493402
1145493600
1145493605
1145493669
1145495669
1145495777
1145496034
1145496113
1145496182
1145496246
1145496370
1145496385
1145496462
1145496471
1145496511
1145496703
1145497611
1145497619
1145497692
1145497782
1145497898
1145498645
1145498950
1145499054
1145499154
1145499783
1145499832
1145499992
1145500035
1145500137
1145500149
1145500185
1145500277
1145500350
1145500894
1145500911
1145500987
1145501149
1145501215
1145501264
1145501370
1145501426
1145501480
1145502206
1145502373
1145502454
1145502498
1145502584
1145502642
1145502702
1145502730
1145502799
1145502867
1145503015
1145503182
1145503299
1145503360
1145503399
1145503449
1145503442
1145503515
1145503572
1145504009
1145503981
2427837622
1145505071
1145505091
1145505190
1145505435
1145506712
1145506750
1145506745
1145506904
1145507022
1145507526
1145507766
1145507713
1145507814
1145507962
1145508358
1145508548
1145508599
1145508615
1145508687
1145509273
1145509365
1145509477
1145509588
1145509777
1145509834
1145510067
1145510313
1145510332
1145510402
1145510515
1145510558
1145510726
1145510767
1145510794
1145510890
1145511009
1145511247
1145511366
1145511567
1145511613
1145511765
1145511869
1145511995
1145512655
1145512780
1145512817
1145512863
1145512947
1145512999
1145513103
1145513110
1145513467
1145513923
1145513963
1145513978
1145514060
1145514289
1145514415
1145514410
1145514515
1145514646
1145514678
1145514737
1145515033
1145515009
1145515299
1145515373
1145515528
1145515699
1145516229
1145516545
1145516750
1145516789
1145516947
1145517245
1145517481
1145518450
1145518506
1145518489
1145519329
1145522362
1145523737
1145523765
1145524862
1145525417
1145525544
1145525549
1145525596
1145525824
1145525888
1145525991
1145525957
1145526092
1145526185
1145526286
1145526312
1145526342
1145527262
1145527615
1145527793
1145527807
1145527916
1145528068
1145528183
1145528281
1145528485
1145528565
1145528884
1145528950
1145529084
1145529043
1145529145
1145529781
1145530075
1145530744
1145530867
1145531054
1145531057
1145531103
1145531124
1145531161
1145531273
1145531403
1145531335
1145531549
1145531560
1145531604
1145532733
1145532746
1145532894
1145532907
1145533045
1145533046
1145533172
1145533232
1145533267
1145533364
1145533381
1145533444
1145533574
1145533629
1145533759
1145533751
1145534920
1145535002
1145535090
1145535521
1145535630
1145535733
1145535731
1145535791
1145535907
1145535987
1145536219
1145536300
1145536636
1145536739
1145536749
1145536834
1145536898
1145537780
1145537804
1145537900
1145538028
1145538147
1145541548
1145542069
1145542104
1145542230
1145542317
1145542695
1145542735
1145542744
1145542887
1145542940
1145543304
2427838387
1145543415
1145544177
1145544696
1145544789
1145545214
1145546715
1145547880
1145547896
1145547979
1145548027
1145548799
1145549242
1145549372
1145549584
1145549670
1145549738
1145549869
1145549971
1145550054
1145550341
1145550464
1145550496
1145550540
1145551980
1145552026
1145551983
1145554170
1145554321
1145554351
1145554480
1145554517
1145554569
1145554497
1145554697
1145554792
1145554898
1145555234
1145555630
1145555806
1145555845
1145555837
1145555931
1145556910
1145557080
1145557101
1145560392
1145560775
1145562408
1145562638
1145563555
1145563589
1145565587
1145566813
1145567527
1145569015
1145569787
1145570298
1145571109
1145571282
1145571595
1145571812
1145571821
1145571871
1145571977
1145572077
1145572069
1145572160
1145572249
1145572293
1145572256
1145572558
1145572569
1145572756
1145572816
1145572977
1145573070
1145573117
1145573152
1145573226
1145573344
1145573497
1145573496
1145573646
1145573674
1145573653
1145573726
1145573740
1145573932
1145574094
1145574202
1145574172
1145574261
1145574358
1145574537
1145574572
1145574591
1145574690
1145574812
1145574868
1145574920
1145575055
1145575175
1145575205
1145575180
1145575299
1145575416
1145575583
1145575544
1145575661
1145575640
1145575705
1145575809
1145575884
1145575939
1145576034
1145576081
1145576182
1145576290
1145576318
1145576551
1145576585
1145577644
1145581264
1145584669
1145584695
1145585138
1145586978
1145586968
1145586987
1145587220
1145588110
1145588213
1145588263
1145588366
1145588378
1145588449
1145588581
1145588761
1145588815
1145588933
1145589016
1145589059
1145589107
1145589619
1145590356
1145590497
1145591000
1145591074
1145591068
1145591122
1145591330
1145591446
1145591475
1145592015
1145592209
1145593719
1145594505
1145595604
1145597246
1145597295
1145600208
1145600322
1145600645
1145600642
1145600976
1145601108
1145601418
1145601802
1145602988
1145603074
1145603088
1145603171
1145603173
1145603542
1145603592
1145603617
1145604788
1145604978
1145604990
1145605116
1145605238
1145605305
1145605387
1145605553
1145605576
1145605844
1145606038
1145606181
1145606192
1145606369
1145606454
1145606442
1145606522
1145606511
1145606590
1145606751
1145608758
1145611426
1145612395
1145612749
1145612745
1145612760
1145612835
1145612934
1145612992
1145613034
1145613061
1145613146
1145613266
1145613377
1145613449
1145613492
1145614272
1145614382
1145614442
1145614504
1145614708
1145615093
1145615220
1145615286
1145615469
1145615472
1145615477
1145615592
1145615772
1145616323
1145616430
1145616559
1145616679
1145616864
1145617381
1145618748
1145618933
1145619431
1145619470
1145620819
1145621011
1145621393
1145621774
1145621942
1145622322
1145622526
1145622798
1145622782
1145623423
1145623408
1145623603
1145624198
1145625783
1145625812
1145626050
1145627027
1145628130
1145628979
1145629737
1145629849
1145630012
1145631853
1145632047
1145632446
1145632612
1145634532
1145635015
1145635491
1145635660
1145636111
1145636221
1145638911
1145639635
1145639665
1145639771
1145642192
1145642203
1145642240
1145642425
1145642582
1145642607
1145643955
1145644166
1145644540
1145645216
1145645318
1145645503
1145645463
1145645510
1145647303
1145648433
1145648632
1145648827
1145649213
1145649353
1145649350
1145649390
1145649458
1145649454
1145649619
1145649646
1145649666
1145649807
1145649932
1145649983
1145650202
1145650948
1145650941
1145651067
1145651337
1145652662
1145652832
1145652931
1145653138
1145653200
1145653248
1145653340
1145653551
1145653495
1145653701
1145654128
1145654183
1145654195
1145654345
1145654513
1145654679
1145654752
1145654963
1145654983
1145655038
1145655184
1145655095
1145655377
1145655510
1145655682
1145655695
1145655978
1145656132
1145656195
1145656334
1145656568
1145656777
1145656858
1145656980
1145657222
1145657317
1145657807
1145657891
1145657946
1145658030
1145658103
1145658128
1145658189
1145658281
1145658405
1145658452
1145658686
1145658878
1145658907
1145658944
1145658987
1145659239
1145659420
1145659458
1145659650
1145659738
1145659810
1145659918
1145660051
1145660136
1145660127
1145660181
1145660224
1145660354
1145660387
1145660398
1145660487
1145660490
1145660876
1145661003
1145661190
1145661316
1145661507
1145661464
1145662845
1145662909
1145663143
1145663204
1145663439
1145663410
1145663583
1145663696
1145664269
1145664410
1145664624
1145664630
1145664794
1145664886
1145665036
1145665104
1145665169
1145665314
1145396857
1145397093
1145397232
1145397397
1145397363
1145397435
1145397479
1145397580
1145397713
1145397729
1145397847
1145397913
1145398039
1145398078
1145398199
1145398223
1145398234
1145398334
1145398427
1145398432
1145398521
1145398511
1145398653
1145398707
1145398742
1145398731
1145398853
1145398951
1145399048
1145399079
1145399211
1145399400
1145399522
1145399621
1145399725
1145399795
1145400062
1145400107
1145400329
1145400411
1145400502
1145400631
1145400836
1145400894
1145401009
1145401052
1145401203
1145401268
1145401290
1145401279
1145402223
1145402402
1145402399
1145402432
1145402699
1145402794
1145402878
1145402951
1145403080
1145403352
1145403386
1145403524
1145403573
1145403599
1145403884
1145403958
1145404085
1145404203
1145404276
1145404301
1145404382
1145404393
1145404460
1145404582
1145404755
1145404777
2427836433
1145404924
1145405047
1145405065
1145405277
1145405308
1145405382
1145405431
1145405507
1145405691
1145405672
1145405817
1145405973
1145406072
1145406155
1145406181
1145406197
1145406239
1145406285
1145406358
1145406487
1145406527
1145406677
1145406753
1145406810
1145406981
1145407504
1145407650
1145407893
1145407921
1145408008
1145408073
1145408164
1145408327
1145408540
1145408557
1145408701
1145408915
1145408891
1145409320
1145409434
1145410104
1145410202
1145410300
1145410366
1145410706
1145410759
1145410747
1145410847
1145410983
1145411063
1145411139
1145411232
1145411259
1145411399
1145411487
1145411595
1145411631
1145411735
1145412151
1145412248
1145412357
1145412416
1145412424
1145412527
1145412706
1145412697
2427836531
1145412808
1145412918
2427836592
1145413076
1145413263
1145413472
1145413517
1145414016
1145414060
2427836572
2427836718
1145414282
1145414368
1145414493
1145414708
1145414819
1145414947
1145415006
1145415100
1145415437
1145415491
1145415543
1145415699
1145415714
1145415911
2427836761
1145416136
1145416832
1145417067
1145417176
1145417284
1145417332
1145417417
1145417545
1145417567
1145417680
1145417772
1145417865
1145417928
1145417980
1145418074
1145418124
1145418364
1145418653
1145418748
1145418769
1145418810
1145418848
1145418874
1145419055
1145419150
1145419360
1145419601
1145419607
1145419647
1145419906
1145419983
1145420055
1145420117
1145420192
1145420285
1145420332
1145420333
1145420412
1145420570
1145420643
1145420887
1145420954
1145420976
1145421157
1145421231
1145421332
1145421487
1145421643
1145421752
1145421955
1145421972
1145422029
1145422541
1145422729
1145422856
1145422920
1145422940
1145423351
1145423542
1145423500
1145423617
1145423872
1145424046
1145424134
1145424129
1145424166
1145424255
1145424280
1145424367
1145424427
1145424477
1145424461
1145424491
1145424577
1145424591
1145424634
1145424676
1145424656
1145424836
1145424878
1145428167
1145428850
1145429620
1145430097
1145430401
1145430512
1145430587
1145430579
1145430747
1145430856
1145430884
1145431186
1145431277
1145431315
1145431369
1145431373
1145431511
1145431596
1145432051
1145432072
1145432230
1145432307
1145432374
1145432308
1145432415
1145432564
1145432643
1145432915
1145433031
1145433078
1145433113
1145433218
1145434704
1145434828
1145434851
1145435057
1145435145
1145435181
1145435217
1145437737
1145437808
1145437858
1145437980
1145438072
1145438128
1145439073
1145439183
1145439195
1145439261
1145439284
1145439274
1145439502
1145439511
1145439528
1145439604
1145439664
1145439787
1145439874
1145439986
1145439957
1145440140
1145440154
1145442465
1145442583
1145442699
1145442737
1145442979
1145443139
1145443215
1145443303
1145443360
1145443334
1145443464
1145444665
1145444684
1145444758
1145445207
1145445299
1145445550
1145445630
1145446779
1145446781
1145446823
1145447427
1145447607
1145447784
1145447802
1145447799
1145448062
1145448285
1145448794
1145448998
1145449113
1145449116
1145449274
1145449361
1145449390
1145449506
2427837003
1145449704
1145451397
1145451445
1145451566
1145451616
1145451663
1145451994
1145452147
1145452237
1145452803
1145452830
1145453024
1145453094
1145453202
1145453273
1145453267
1145453362
1145453337
1145453442
1145453617
1145453666
1145453752
1145453858
1145453922
1145454100
1145454103
1145454116
1145454164
1145454237
1145454401
1145454533
1145454515
1145454626
1145454685
1145454766
1145454938
1145455036
1145455135
1145455176
1145455279
1145455380
1145455377
1145455387
1145455408
1145455428
1145455503
1145455788
1145455888
1145456008
1145456104
1145456118
1145456266
1145456522
1145456571
1145456674
1145456746
1145456755
1145456892
1145456883
1145456995
1145456980
1145457132
1145457136
1145457230
1145457300
1145457320
1145457327
1145457388
1145457472
1145457722
1145457924
1145457995
1145458126
1145458165
1145458320
1145458563
1145458764
1145458790
1145458932
1145459047
1145459243
1145459435
1145459479
1145459455
1145459473
1145459544
1145459657
1145459695
1145459820
1145459880
1145459915
1145460125
1145460396
1145460486
1145460718
1145460801
1145460776
1145460853
1145460899
1145460872
1145460951
1145461045
1145461154
1145461165
1145461158
1145461195
1145461358
1145461408
1145461447
1145461590
1145461707
1145461691
1145461823
1145461873
1145462175
1145462202
1145462236
1145463694
1145463837
1145463867
1145464325
1145464541
1145464738
1145465305
1145465396
1145465532
1145465807
1145465903
1145465925
1145467437
1145467640
1145467656
1145467695
1145467779
1145467897
1145468617
1145468629
1145468665
1145469335
1145470484
1145470439
1145470528
1145470719
1145470845
1145471020
1145471026
1145471215
1145471259
1145471271
1145471481
1145471606
1145471735
1145471782
1145471861
1145471996
1145472218
1145472404
1145472667
1145472734
1145472810
1145472891
1145472991
1145473065
1145473154
1145473161
1145473227
1145473408
1145473483
1145473526
1145473647
1145473741
1145473750
1145473801
1145473845
1145473950
1145475306
1145475274
1145475529
1145475628
1145475658
1145475776
1145475971
1145476600
1145476710
1145476762
1145476908
1145477049
1145477300
1145477411
1145477381
1145477571
1145477514
1145477618
1145477981
1145478160
1145478167
1145478403
1145478522
1145480265
1145481936
1145481976
1145482139
1145483276
1145483350
1145484137
1145484339
1145484464
1145486235
1145486206
1145486660
1145486695
1145486848
1145487044
1145487059
1145487122
1145487151
1145487386
1145487625
2427837456
1145488715
1145488705
1145488981
1145488909
1145488934
1145489021
1145489078
1145489130
1145489291
1145489488
1145489787
1145489827
1145489920
1145490073
1145490115
1145490236
1145490418
1145490484
1145490485
1145490533
1145490588
1145490814
1145490917
1145491016
1145491030
1145491190
1145491266
1145491376
1145491401
1145491636
1145492135
1145492473
1145492974
1145493043
1145493345
1145493525
1145493532
1145493625
1145493638
1145493675
1145494521
1145495644
1145495964
1145495934
1145496134
1145496250
1145496200
1145496384
1145496508
1145497477
1145497669
1145497700
1145497771
1145497808
1145497851
1145498571
1145498603
1145498707
1145498977
1145499075
1145499239
1145499789
1145499806
1145500144
1145500165
1145500245
1145500849
1145500997
1145501132
1145501356
1145501391
1145501477
1145502279
1145502359
1145502479
1145502488
1145502538
1145502634
1145502685
1145502904
1145502972
1145503089
1145503213
1145503311
1145503413
1145503484
1145503790
1145503849
1145503966
1145504890
1145504916
1145505093
1145505082
1145505155
1145505375
1145505463
1145506497
1145506563
1145506770
1145507119
1145507462
1145507699
1145507841
1145508308
1145508319
1145508605
1145509340
1145509426
1145509524
1145509631
1145509976
1145510189
1145510181
1145510293
1145510329
1145510759
1145510745
1145511001
1145511072
1145511090
1145511274
1145511291
1145511319
1145511406
1145511391
1145511597
1145511694
1145511843
1145511835
1145511857
1145512042
1145512026
1145512782
1145512867
1145512900
1145512915
1145513441
1145513540
1145513974
1145514232
1145514288
1145514491
1145514559
1145514742
1145515202
1145515222
1145515369
1145515430
1145515403
1145515497
1145515707
1145515736
1145516173
1145516534
1145516853
1145516910
1145517256
1145517263
1145518488
1145519437
1145521054
1145521108
1145521145
1145522420
1145525479
1145525614
1145525657
1145525724
1145525841
1145525933
1145526093
1145526195
1145526331
1145527200
1145527338
1145527421
1145527720
1145527794
1145527934
1145528029
1145528100
1145528163
1145528280
1145528259
1145528439
1145528504
1145528609
1145528596
1145528913
1145528867
1145528974
1145529073
1145529723
1145529802
1145529847
1145530770
1145530932
1145530939
1145531064
1145531097
1145531114
1145531268
1145531332
1145531576
1145532842
1145532946
1145533055
1145533042
1145533153
1145533586
1145533589
1145534080
1145535041
1145535370
1145535373
1145535413
1145535430
1145535510
1145535707
1145535704
1145535819
1145535852
1145536011
1145536025
1145536182
1145536440
1145536679
1145536824
1145537582
1145537579
1145537624
1145537703
1145537795
1145537947
1145537981
1145538111
1145538097
1145538187
1145538161
1145541485
1145541598
1145542131
1145542275
1145542365
1145542505
1145542693
1145542761
1145542956
1145542960
1145543063
1145544313
1145544335
1145544388
1145544448
1145544619
1145544820
1145546568
1145546670
1145546768
1145547976
1145548136
1145548188
1145548744
1145548810
1145549328
1145549260
1145549674
1145549813
1145550050
1145550142
1145550305
1145550561
1145554168
1145554210
1145554205
1145554300
1145554602
1145554669
1145554746
1145554801
1145554865
1145554915
1145554975
1145555022
1145555217
1145555356
1145555723
1145555795
1145555828
1145555900
1145555984
1145556836
1145556975
1145558503
1145563363
1145563681
1145564147
1145564198
1302836819
1302836896
1302836972
1302836966
1145565063
1145565125
1145565044
1145570210
1145570216
1888923353
1145571643
1145571628
1145571720
1145571929
1145571941
1145572011
1145572030
1145572134
1145572216
1145572176
1145572379
1145572498
1145572568
1145572664
1145572685
1145573032
1145573035
1145573203
1145573368
1145573385
1145573376
1145573563
1145573596
1145573789
1145573827
1145573930
1145574049
1145574146
1145574244
1145574462
1145574505
1145574570
1145574597
1145574623
1145574643
1145574720
1145574797
1145574970
1145574969
1145575032
1145575081
1145575318
1145575386
1145575388
2427838602
1145575692
1145575726
1145575850
1145576015
1145576078
1145576148
1145576340
1145576387
1145576369
1145576571
1145576638
1145576559
1145576631
1145577038
1145577026
1145577030
1145577195
1145577199
1145577271
1145577298
1145577673
1145577701
1145577730
1145577743
1145577731
1145577776
1145577755
1145577820
1145577799
1145577833
1145577987
1145578056
1145578561
1145578674
1145578708
1145578686
1145578759
1145578816
1145578836
1145578894
1145578919
1145578930
1145578940
1145579009
1145579033
1145579113
1145579089
1145579280
1145579511
1145579550
1145581115
1145581133
1145581265
1145583628
1145583765
1145583805
1145583798
1145583971
1302837095
1455547488
1455547431
1847969010
1847969024
1847969183
1847968994
1847969569
1888930657
1888930670
1888930641
1888930827
1145656395
1145465577
1145550304
1145566328
1145584641
1145587025
1145587162
1145589105
1145589718
1145590276
1145591273
1145599870
1145601760
1145604122
1145605143
1145605530
1145605656
1145606406
1145606541
1145609352
1145613224
1145614993
1145615054
1145615712
1145617353
1145620703
1145621286
1145621615
1145623486
1145623684
1145624233
1145624650
1145625220
1145635215
1145635682
1145636108
2427839179
1145638990
1145639720
1145643391
1145651192
1145653074
1145653848
1145655027
1145656086
1145658224
1145658486
1145659836
1145663429
1145398389
1145399195
1145400721
1145402183
1145404046
1145405747
1145406205
1145406303
1145407548
1145411212
1145413881
1145414911
1145416931
1145417985
1145419209
1145420338
1145421468
1145421851
1145422116
1145422828
1145423226
1145424029
1145424456
1145445391
1145447447
1145448941
1145451333
1145451964
1145453169
1145453781
1145454087
1145454951
1145457684
1145458328
1145458714
1145458981
1145460043
1145460921
1145462203
1145463538
1145465395
1145468610
1145468813
1145470766
1145470998
1145471470
1145473180
1145473643
1145475519
1145475919
1145478019
1145478176
1145481803
1145483328
1145484220
1145487477
1145487530
1145489093
1145489296
1145490303
1145493316
1145493396
1145493674
1145496270
1145499086
1145500958
1145502666
2427837632
1145509736
1145510063
1145510799
1145511112
1145511539
1145514120
1145527644
1145529160
1145530096
1145535428
1145535642
1145542778
1145544477
1145547864
1145554253
1145556056
1145560148
1145560388
1145565643
1145568242
1145570112
1145571155
1145571322
1145571690
1145572586
1145573142
1145574140
1145574492
1145574704
1145574936
1145575462
1145576019
1145576484
1145584306
1145585083
1145585163
1145585420
1145585516
1145587002
1145587252
1145588028
1145588178
1145588224
1145588287
1145588536
1145588622
1145588635
1145588722
1145588758
1145589139
1145590318
1145590341
1145590547
1145590563
1145590609
1145590701
1145591031
1145591144
1145591307
1145591413
1145591465
1145591892
1145592007
1145592181
1145592242
1145595254
1145597667
1145598088
1145598423
1145599889
1145600577
1145600753
1145600991
1145601093
1145601134
1145601167
1145601268
1145601392
1145602089
1145602093
1145603106
1145603203
1145603501
1145603481
1145603538
1145603639
1145604698
1145605244
1145605438
1145605401
1145605473
1145605475
1145605540
1145605645
1145605690
1145605702
1145605978
1145606476
1145606589
1145606633
1145606786
1145606860
1145608671
1145609018
1145609102
1145611243
1145612191
1145612335
1145612684
1145612696
1145612728
1145612844
1145612908
1145612965
1145613121
1145613232
1145613278
1145613303
1145613473
1145613481
1145614290
1145614674
1145614695
1145614780
1145615011
1145615050
1145615106
1145615138
1145615189
1145615314
1145615326
1145615630
1145615678
1145615883
1145615956
1145615861
1145616078
1145616313
1145616584
1145616884
1145617307
1145617371
1145617603
1145619489
1145620668
1145620958
1145621004
1145621036
1145621278
1145621494
1145621734
1145622058
1145622389
1145622367
1145622402
1145622565
1145622539
1145622600
1145622712
1145622836
1145622840
1145623363
1145623442
1145623422
1145623654
1145624173
1145624711
1145625085
1145625216
1145625727
1145626033
1145626046
1145627011
1145627477
1145627761
1145629321
1145629802
1145629760
1145629976
1145630072
1145631739
1145631795
1145631916
1145631934
1145632048
1145632521
1145632648
1145633267
1145634996
1145635529
1145636906
1145636969
1145636934
1145637454
1145638542
1145638549
1145638944
1145639652
1145642081
1145642100
1145642353
1145642515
1145642573
1145642547
1145642609
1145642744
1145642807
1145644059
1145644159
1145645090
1145645348
2427839305
1145646655
1145647282
1145648056
1145648557
1145648623
1145648608
1145648797
1145649367
1145649343
1145649415
1145649569
1145649656
1145649714
1145649843
1145649850
1145649982
1145650014
1145650103
1145650146
1145650884
1145651133
1145651189
1145651354
1145651361
1145652766
2427839378
1145652934
1145653016
1145653070
1145653232
1145653326
1145653438
1145653434
1145653530
1145653488
1145653555
1145653600
1145653687
1145653752
1145653964
1145654126
1145654201
1145654208
1145654274
1145654373
1145654522
1145654650
1145654773
1145654762
1145654877
1145654860
1145654989
1145655053
1145655233
1145655352
1145655400
1145655435
1145655560
1145655531
1145655640
1145655646
1145655752
1145655782
1145655893
1145655910
1145656001
1145656135
1145656304
1145656358
1145656415
1145656445
1145656507
1145656586
1145656588
1145656754
1145656970
1145656961
1145657109
1145657500
1145657781
1145657813
1145657938
1145658016
1145658090
1145658161
1145658123
1145658200
1145658330
1145658303
1145658478
1145658601
1145658654
1145658861
1145658886
1145658957
1145659010
1145659052
1145659110
1145659312
1145659353
1145659400
1145659498
1145659790
1145659945
1145660085
1145660155
1145660190
1145660383
1145660362
1145660530
1145660585
1145660659
1145660765
1145660938
1145661065
1145661088
1145661170
1145661358
1145661521
1145662671
1145662830
1145663028
1145663021
1145663220
1145663174
1145663277
1145663444
1145663522
1145663548
1145663614
1145663624
1145663649
1145663659
1145663747
1145663814
1145664206
1145664233
1145664335
1145664719
1145664732
1145664888
1145665165
1145665137
1145665214
1145665340
1145396981
1145397205
1145397388
1145397454
1145397542
1145397635
1145397695
1145397754
1145397872
1145397927
1145398089
1145398279
1145398363
1145398536
1145398723
1145398784
1145398908
1145399045
1145399068
1145399303
1145399431
1145399370
1145399442
1145399602
1145399699
1145399716
1145399758
1145399823
1145399935
1145399957
1145399978
1145400063
1145400276
1145400473
1145400505
1145400697
1145400791
1145400834
1145400899
1145401045
1145401086
1145401159
1145401248
1145401263
1145402106
1145402219
1145402660
1145402955
1145403055
1145403043
1145403163
1145403396
1145403527
1145403907
1145404019
1145404127
1145404246
1145404484
1145404537
1145404520
1145404608
1145404878
1145404902
1145405160
1145405214
1145405302
1145405446
1145405669
1145405771
1145405793
1145405900
1145405956
1145406086
1145406097
1145406120
1145406229
1145406320
1145406256
1145406591
1145406660
1145406695
1145406747
1145406798
2427836465
1145406923
1145406962
1145406968
1145407021
1145407132
1145407160
1145407387
1145407411
1145407409
1145407478
1145407529
1145407849
1145408040
1145408084
1145408220
1145408281
1145408425
1145408553
1145408750
1145409087
1145409145
1145409232
1145409598
1145409560
1145410040
1145410156
1145410303
1145410414
1145410634
1145410738
1145410754
1145410838
1145410889
1145411053
1145411224
1145411246
1145411292
1145411402
1145411499
1145411540
1145411606
1145411699
1145411772
1145411796
1145411833
1145411883
1145412126
1145412173
1145412225
1145412346
1145412478
1145412595
1145412602
1145412701
1145412770
1145412759
1145412815
1145412913
2427836667
2427836544
2427836539
2427836556
1145413057
1145413130
1145413178
1145413249
1145413266
2427836625
1145413375
1145413515
1145413795
1145413851
1145413913
2427836659
1145414209
1145414283
1145414353
1145414392
1145414458
1145414570
1145414790
1145414983
1145415101
1145415292
1145415351
1145415374
1145415465
1145415515
1145415624
1145415898
2427836715
1145416232
1145416376
1145416849
1145416897
1145416882
1145416906
1145417048
1145417054
1145417268
1145417342
1145417401
1145417492
1145417723
1145417836
1145417933
1145417954
1145417988
1145418064
1145418055
1145418340
1145418398
1145418415
1145418627
1145418720
1145418744
1145418898
1145418960
1145419004
1145419121
1145419184
1145419236
1145419374
1145419437
1145419512
1145419602
1145419644
1145419734
1145419762
1145419761
1145419966
1145420010
1145420124
1145420152
1145420194
1145420260
1145420246
1145420326
1145420351
1145420398
1145420436
1145420739
1145420744
1145420917
1145421171
1145421213
1145421388
1145421529
1145421708
1145421778
1145421740
1145421767
1145421834
1145421951
1145421982
1145422081
1145422142
1145422269
1145422398
1145422645
1145422598
1145422854
1145422836
1145422952
1145422982
1145423014
1145423139
1145423220
1145423326
1145423320
1145423471
1145423548
1145423799
1145423838
1145423919
1145424064
1145424086
1145424236
1145424343
1145424330
1145424393
1145424428
1145424460
1145424543
1145424708
1145424788
1145424863
1145424929
1145425017
1145425169
1145428053
1145428310
1145428592
1145429077
1145429448
1145429547
1145429495
1145429571
1145429607
1145430148
1145430396
1145430596
1145430662
1145430821
1145430839
1145431099
1145431287
1145431265
1145431431
1145431493
1145431572
1145431629
1145431618
1145431604
1145431564
1145431813
1145431912
1145432023
1145432122
1145432163
1145432211
1145432345
1145432428
1145432455
1145432494
1145432581
1145432847
1145432872
1145432883
1145432975
1145433174
1145433249
1145433356
1145433550
1145434817
1145434897
1145435060
1145435044
1145435098
1145435319
1145437759
1145437860
1145437956
1145438120
1145438214
1145438220
1145438241
1145438910
1145439005
1145439039
1145439271
1145439321
1145439431
1145439580
1145439640
1145439681
1145439760
1145439883
1145439973
1145440045
1145440150
1145442020
1145441995
1145442367
1145442477
1145442556
1145442628
1145442674
1145442757
1145442939
1145443025
1145443070
1145444625
1145444733
1145445227
1145445250
1145445447
1145445516
1145446709
1145446725
1145446769
1145447379
1145447391
1145447410
1145447546
1145447708
1145447732
1145447834
1145448386
1145448924
1145449227
1145449402
1145449413
1145449464
1145449466
1145449504
1145449500
1145449794
1145451435
1145451511
1145451536
1145451546
1145451618
1145451699
1145451853
1145451873
1145451970
1145452020
1145452798
1145452886
1145453001
1145453109
1145453004
1145453228
1145453429
1145453540
1145453611
1145453737
1145453760
1145453801
1145453925
1145453971
1145454119
1145454253
1145454166
1145454207
1145454348
1145454460
1145454565
1145454598
1145454730
1145454765
1145454807
1145455013
1145455078
1145455232
1145455393
1145455559
1145455530
1145455641
1145455674
1145455724
1145455747
1145455872
1145455935
1145455973
1145456148
1145456260
1145456349
1145456686
1145456859
1145456926
1145456990
1145457205
1145457256
1145457494
1145457573
1145457764
1145457877
1145457922
1145457959
1145458152
1145458254
1145458372
1145458516
1145458546
1145458693
1145458749
1145458762
1145458939
1145459077
1145459187
1145459202
1145459269
1145459393
1145459470
1145459503
1145459640
1145459586
1145459851
1145459873
1145459973
1145460063
1145460280
1145460388
1145460408
1145460477
1145460555
1145460759
1145460885
1145461148
1145461201
1145461425
1145461511
1145461623
1145461660
1145461730
1145461899
1145461956
1145462009
1145462021
1145462060
1145462124
1145463293
1145463790
1145463803
1145464389
1145464426
1145464463
1145464589
1145465381
1145465487
1145465811
1145465838
1145465887
1145467408
1145467559
1145467713
1145467873
1145467857
1145468606
1145468652
1145468660
1145469161
1145469166
1145470235
1145470389
1145470494
1145470629
1145470841
1145470838
1145470870
1145470969
1145471070
1145471101
1145471288
1145471323
1145471475
1145471540
1145471580
1145471637
1145471623
1145471663
1145471778
1145471968
1145471953
1145472011
1145472015
1145472003
1145472228
1145472463
1145472540
1145472649
1145472664
1145472800
1145472878
1145473113
1145473206
1145473202
1145473274
1145473375
1145473504
1145473612
1145473666
1145473751
1145473794
1145473975
1145475360
1145475566
1145475638
1145475734
1145475882
1145475968
1145476748
1145477020
1145477131
1145477069
1145477542
1145477611
1145478080
1145478009
1145478275
1145478326
1145478337
1145483160
1145483272
1145483962
1145484090
1145484114
1145484277
1145484401
1145484477
1145485544
1145485942
1145486285
1145486125
1145486481
1145486600
1145486545
1145486624
1145486739
1145486714
1145486794
1145486828
1145486920
1145486910
1145487038
1145487025
1145487254
1145487273
1145487411
1145487461
1145488003
1145488634
1145488664
1145488716
1145488903
1145488888
1145489047
1145489099
1145489194
1145489437
1145489576
1145489537
1145489707
1145489767
1145489775
1145489986
1145490086
1145490244
1145490306
1145490422
1145490521
1145490668
1145490687
1145490905
1145491085
1145491210
1145491336
1145491308
1145491479
1145491982
1145492180
1145492691
1145492869
1145493049
1145493095
1145493206
1145493226
1145493493
1145493536
1145493594
1145493698
1145493879
1145494485
1145494533
1145495709
1145495739
1145495807
1145495909
1145496015
1145496065
1145496188
1145496382
1145496448
1145496521
1145496578
1145497461
1145497750
1145497870
1145497884
1145498386
1145498956
1145499119
1145499163
1145499203
1145499672
1145499737
1145499894
1145499858
1145499958
1145500036
1145500126
1145500155
1145500145
1145500256
1145500257
1145500853
1145500935
1145500955
1145501165
1145501182
1145501234
1145501320
1145501373
1145501458
1145501522
1145502274
1145502549
1145502776
1145503007
1145503027
1145503139
1145503424
1145503566
1145503707
1145503782
1145503831
1145503904
1145503958
1145504840
1145504970
1145505098
1145505236
1145505443
1145506549
1145506633
1145506706
1145506722
1145506792
1145507130
1145507168
1145508317
1145508671
1145509202
1145509516
1145509472
1145509486
1145509636
1145509709
1145509818
1145509914
1145510042
1145510102
1145510212
1145510285
1145510416
1145510399
1145510521
1145510912
1145511059
1145511230
1145511237
1145511397
1145511593
1145511645
1145511662
1145511842
1145511965
1145512840
1145512859
1145513057
1145513427
1145513494
1145513562
1145513864
1145513946
1145514133
1145514216
1145514257
1145514381
1145514486
1145514545
1145514728
1145515288
1145515546
1145515718
1145515823
1145516179
1145516410
1145516548
1145516561
1145516801
1145516838
1145516943
1145516931
1145516945
1145517238
1145517380
1145519353
1145521062
1145521074
1145521365
1145522448
1145525423
1145525588
1145525970
1145526064
1145526078
1145526270
1145527255
1145527325
1145527665
1145527631
1145527684
2427838239
1145527822
1145527966
1145528092
1145528283
1145528417
1145528475
1145528617
1145528823
1145528864
1145529109
1145529151
1145529626
1145529706
1145529787
1145529840
1145529899
1145530006
1145530631
1145530698
1145530858
1145530930
1145530903
1145531132
2427838250
1145531240
1145531321
1145531400
1145531430
1145531521
1145532744
1145532887
1145532912
1145532954
1145532981
1145533018
1145533099
1145533165
1145533214
1145533282
1145533396
1145533417
1145533387
1145533456
1145533539
1145533616
1145535037
1145535083
2427838303
1145535222
1145535208
1145535267
1145535359
1145535496
1145535618
1145535675
1145535826
1145536077
1145536140
1145536398
1145536486
1145536694
1145537880
1145537994
1145538112
1145541357
1145541580
1145542044
1145542167
1145542202
1145542703
1145542895
1145543106
1145544279
1145544348
1145544418
1145544554
1145544686
1145544714
1145544776
1145545230
1145546830
1145548009
1145548169
1145549223
1145549287
1145549558
1145549675
1145549845
1145549903
1145549961
1145550354
1145550384
1145550512
1145550646
1145550753
1145554059
1145554199
1145554365
1145554433
1145554440
1145554514
1145554572
1145554574
1145554631
1145554710
1145554766
1145554934
1145554969
1145554954
1145555298
1145555292
1145555625
1145555670
1145555674
1145555652
1145555700
1145555861
1145555985
1145555980
1145562438
1145563362
1145563683
1145564680
1145567975
1145569151
1145570547
1145570957
1145571177
1145571321
1145571635
1145571705
1145571881
1145571937
1145572095
1145572015
1145572083
1145572273
1145572315
1145572398
1145572470
1145572531
1145572673
1145572851
1145572961
1145573106
1145573181
1145573509
1145573640
1145573842
1145573939
1145574017
1145574097
1145574068
1145574132
1145574479
1145574520
1145574596
1145574614
1145574738
1145574916
1145575100
1145575018
1145575184
1145575489
1145575681
1145575757
1145575794
1145575845
1145575970
1145576001
1145576022
1145576091
1145576277
1145576492
1145576552
1145576649
1145581299
1145584774
1145584742
1145584803
1145584827
1145584860
1145584934
1145585119
1145585153
1145585195
1145585518
1145586898
1145587115
1145587247
1145587366
1145588061
1145588219
1145588281
1145588465
1145588556
1145588587
1145588582
1145588900
1145589025
1145589080
1145589098
1145590329
1145590320
1145590505
1145590662
1145590964
1145591132
1145591483
1145591923
1145592244
1145595248
1145595750
1145595938
1145597659
1145598154
1145598420
1145599704
1145600075
1145600618
1145600852
1145601008
1145601182
1145601425
1145602906
1145602975
1145603096
1145603561
1145603605
1145605150
1145605371
1145605377
1145605605
1145605628
2427838870
1145605786
1145606018
1145606390
1145606423
1145606539
1145606566
1145606563
1145606607
1145606712
1145608710
1145610070
1145611399
1145611471
1145612355
1145612780
1145612807
1145612888
1145612971
1145613052
1145613185
1145613259
1145613337
1145613402
1145614409
1145614589
1145614627
1145614732
1145614752
1145615088
1145615177
1145615394
1145615452
1145615786
1145615899
1145616081
1145616305
1145616565
1145616656
1145617413
1145618739
1145619451
1145619384
1145620619
1145620734
1145621013
1145621223
1145621302
1145622020
1145622237
1145622354
1145622508
1145622538
1145622746
1145622784
1145623406
1145623390
1145623541
1145624275
1145625153
1145625142
1145625227
1145625236
1145625774
1145627786
1145628164
1145629346
1145629771
1145630114
1145631458
1145631600
1145631779
1145631858
1145631945
1145631999
1145632212
1145632657
1145633284
1145634140
1145634489
1145635643
1145636147
1145636176
1145636642
1145636891
1145636963
1145639679
1145639773
1145641060
1145641632
1145642038
1145642625
1145644116
1145644149
1145644172
1145644552
1145645174
1145645454
1145647049
1145647016
1145647276
1145648073
1145648461
1145648524
1145648837
1145649655
1145649820
1145649954
1145650084
1145650982
1145651026
1145651131
1145651177
1145651217
1145651325
1145652559
1145652703
1145652807
1145652817
1145652808
1145652897
1145653014
1145653125
1145653201
1145653281
1145653553
1145653674
1145653705
1145653804
1145653975
1145653935
1145654197
1145654284
1145654400
1145654512
1145654680
1145654753
1145654813
1145654867
1145654916
1145654998
1145655126
1145655077
1145655386
1145655488
1145655563
1145655691
1145655751
1145655838
1145655846
1145656020
1145656122
1145656117
1145656341
1145656348
1145656393
1145656427
1145656394
1145656478
1145656483
1145656596
1145656685
1145656671
1145656703
1145656808
1145656867
1145656847
1145656924
1145656972
1145657095
1145657157
1145657146
1145657888
1145657973
1145658238
1145658490
1145658493
1145658559
1145658712
1145658632
1145658772
1145658849
1145659019
2427839418
1145659365
1145659468
1145659545
1145659744
1145659747
1145659894
1145660011
1145660070
1145660115
1145660168
1145660258
1145660276
1145660561
1145660747
1145660971
1145661094
1145661164
1145661194
1145661427
1145661516
1145662833
2427839436
1145663081
1145663243
1145663284
1145663450
1145663492
1145663482
1145663697
1145663802
1145663783
1145664177
1145664266
1145664300
1145664309
1145664341
1145664820
1145665063
1145665140
1145665193
1145665281
1145396821
1145396948
1145397002
1145397113
1145397213
1145397246
1145397453
1145397554
1145397714
1145397822
1145397855
1145398022
1145398057
1145398098
1145398132
1145398131
1145398322
1145398321
1145398568
1145398885
1145398972
1145399014
1145399127
1145399145
1145399200
1145399487
1145399542
1145399660
1145399634
1145399693
1145399768
1145399860
1145399974
1145400080
1145400090
1145400302
1145400328
1145400384
1145400467
1145400578
1145400749
1145400829
1145400861
1145401025
1145401063
1145401083
1145401066
1145401207
1145402130
1145402161
1145402450
1145402672
1145402753
1145402810
1145402916
1145403045
1145403096
1145403147
1145403190
1145403164
1145403372
1145403523
1145403530
1145403724
1145404059
1145404029
1145404170
1145404343
1145404418
1145404514
1145404554
1145404671
1145404740
1145404937
1145405164
1145405256
1145405369
1145405360
1145405427
1145405468
1145405649
1145405719
1145405794
1145405895
1145406060
1145406219
1145406441
1145406440
1145406472
1145406489
1145406674
1145406725
2427836484
1145406843
1145407079
1145407129
1145407139
1145407388
1145407447
1145407677
1145407722
1145407795
1145407932
1145407946
1145408240
1145408340
1145408290
1145408370
1145408508
1145408599
1145408670
1145408757
1145408801
1145408990
1145409156
1145409390
1145409621
1145410066
1145410266
2427836517
1145410797
1145410940
1145410966
1145411043
1145411078
1145411148
1145411146
1145411285
1145411318
1145411414
1145411585
1145411600
1145411625
1145411669
1145411783
1145412124
1145412192
1145412319
1145412448
1145412504
1145412587
1145412666
1145412719
1145412809
1145412901
2427836552
1145413184
1145413421
1145413509
1145413576
1145413668
1145413903
2427836557
1145414349
1145414390
1145414445
1145414504
1145414611
1145414749
1145414805
1145414920
1145415039
1145415372
1145415551
1145415616
1145415669
1145415808
1145415998
1145416139
1145416858
1145416909
1145416988
1145417214
1145417257
1145417292
1145417361
1145417375
1145417472
1145417756
1145417676
1145417910
1145417940
1145418024
1145418017
1145418068
1145418400
1145418428
1145418601
1145418803
1145418878
1145418908
1145419061
1145419114
1145419208
1145419196
1145419256
1145419401
1145419457
1145419526
1145419562
1145419819
1145419844
1145420132
1145420113
1145420274
1145420253
1145420366
1145420468
1145420509
1145420621
1145420823
1145420943
1145421088
1145421160
1145421194
1145421393
1145421422
1145421489
1145421578
1145421685
1145421776
1145421885
1145421909
1145422194
1145422189
1145422197
1145422558
1145422736
1145422722
1145422890
1145422924
1145422965
1145423103
1145423186
1145423165
1145423176
1145423316
1145423373
1145423360
1145423485
1145423547
1145423498
1145423556
1145423670
1145423703
1145423906
1145423961
1145424117
1145424200
1145424270
1145424297
1145424320
1145424413
1145424454
1145424479
1145424680
1145424723
1145424837
1145424852
1145429705
1145429728
1145429989
1145430174
1145430163
1145430189
1145430265
1145430270
1145430373
1145430501
1145430513
1145430541
1145430779
1145431172
1145431299
1145431445
1145431479
1145431590
1145431570
1145431705
1145431748
1145431869
1145431941
1145432073
1145432207
1145432287
1145432311
1145432376
1145432507
1145432496
1145432571
1145432825
1145432981
1145433185
1145433269
1145433285
1145433509
1145434849
1145434996
1145434998
1145435087
1145435168
1145435250
1145435264
1145437708
1145437791
1145437880
1145438099
1145438909
1145439147
1145439275
1145439249
1145439309
1145439392
1145439558
1145439766
1145439902
1145440002
1145440149
1145442312
1145442347
1145442519
1145442554
1145442695
1145442815
1145442892
1145442960
1145442968
1145443055
1145443277
1145443345
1145444670
1145444798
1145445199
1145445246
1145445361
1145445357
1145445459
1145445589
1145446664
1145446728
1145446803
1145447332
1145447405
1145447439
1145447630
1145448157
1145448450
1145449115
1145449106
1145449271
1145449346
1145449443
1145449694
1145449732
1145451436
1145451731
1145451772
1145451882
1145452194
1145452729
1145452814
1145452785
1145452879
1145452968
1145453119
1145453213
1145453353
1145453483
1145453581
1145453607
1145453592
1145453728
1145453825
1145453875
1145453913
1145453939
1145453989
1145454091
1145454147
1145454210
1145454219
1145454326
1145454507
1145454493
1145454544
1145454622
1145454688
1145454837
1145454959
1145454997
1145455043
1145455191
1145455271
1145455329
1145455836
1145456037
1145456124
1145456332
1145456595
1145456691
1145456740
1145456807
1145456879
1145456901
1145456952
1145457063
1145457069
1145457100
1145457295
1145457390
1145457616
1145457683
1145457873
1145457934
1145458019
1145458087
1145458243
1145458302
1145458419
1145458428
1145458472
1145458570
1145458654
1145458858
1145458931
1145459002
1145459135
1145459360
1145459381
1145459483
1145459561
2427837282
1145459855
1145459922
1145459993
1145460074
1145460122
1145460284
1145460391
1145460442
1145460656
1145460849
1145460959
1145460918
1145461228
1145461296
1145461405
1145461506
1145461672
1145461639
1145461701
1145461805
1145461895
1145462037
1145462105
1145462157
1145462177
1145463864
1145464404
1145464414
1145464467
1145464509
1145464639
1145465347
1145465506
1145465859
1145465917
1145465972
1145467501
1145467521
1145467560
1145467691
1145467774
1145467809
1145467885
1145468643
1145469131
1145469149
1145469269
1145470319
1145470305
1145470435
1145470571
1145470699
1145470820
1145470876
1145470958
1145470983
1145471052
1145471110
1145471245
1145471449
1145471558
1145471871
1145471882
1145472090
1145472387
1145472376
1145472483
1145472624
1145472627
1145472641
1145472823
1145472868
1145472955
1145473055
1145473207
1145473150
1145473296
1145473424
1145473507
1145473616
1145473619
1145473747
1145473852
1145473909
1145473974
1145475291
1145475319
1145475580
1145475680
1145475976
1145476686
1145476760
1145477202
1145477341
1145477447
1145477585
1145477605
1145478041
1145478198
1145478325
1145478392
1145478435
1145478386
1145481037
1145481968
1145482152
1145482230
1145483323
1145484136
1145484279
1145484297
1145484355
1145486708
1145486752
1145486854
1145487108
1145487269
1145487284
1145487373
1145487628
1145487795
1145487913
1145487954
1145488646
1145488714
1145488874
1145488882
1145489111
1145489193
1145489325
1145489397
1145489460
1145489628
1145489631
1145489849
1145489935
1145489991
1145490024
1145490059
1145490056
1145490122
1145490573
1145490603
1145490697
1145490685
1145490791
1145490911
1145490999
1145491294
1145491355
1145491443
1145491535
1145491627
1145492106
1145492207
1145492353
1145492437
1145493048
1145493147
1145493325
1145493388
1145493473
1145493507
1145493608
1145493835
1145493925
1145494538
1145495745
1145495800
1145495837
1145496042
1145496314
1145496455
1145496552
1145496618
1145497518
1145497568
1145497677
1145497772
1145497830
1145497873
1145498624
1145498673
1145498960
1145499185
1145499172
1145499704
1145499716
1145499861
1145499997
1145500107
1145500290
1145500858
1145500937
1145501024
1145501031
1145501126
1145501254
1145501474
1145501643
1145501620
1145502255
1145502459
1145502603
1145502611
1145502617
1145502792
1145502861
1145503003
1145503072
1145503132
1145503166
1145503294
1145503556
1145503877
1145504823
1145504892
2427837635
1145505358
1145505396
1145506648
1145506940
1145507008
1145507071
1145507068
1145507142
1145507516
1145507928
1145508550
1145508677
1145509407
1145509596
1145509633
1145509738
1145509793
1145509931
1145510002
1145510098
1145510249
1145510265
1145510288
1145510381
1145510388
1145510448
1145510798
1145510822
1145510891
1145511165
1145511267
1145511341
1145511568
1145511575
1145511756
1145511901
1145512029
1145512507
1145512694
1145512768
1145512838
1145512826
1145512971
1145513489
1145513938
1145514086
1145514054
1145514147
1145514295
1145514255
1145514333
1145514586
1145514664
1145514762
1145514830
1145514998
1145515207
1145515247
1145515315
1145515763
1145516174
1145516240
1145516766
1145517000
1145517253
1145517307
1145518476
1145519398
1145519461
1145521183
1145522390
1145523753
1145525468
1145526003
1145526215
1145526212
1145527882
2427838231
1145527986
1145528136
1145528210
1145528235
1145528409
1145528604
1145528902
1145528953
1145529094
1145529183
1145529612
1145529759
1145529855
1145529820
1145530103
1145530110
1145530676
1145530713
1145530779
1145530838
1145530863
1145531028
1145531116
1145531424
1145531491
1145532767
1145532893
1145532942
1145532973
1145533017
1145533290
1145533358
1145533487
1145533612
1145535005
1145535061
1145535102
1145535177
1145535193
1145535331
1145535332
1145535466
1145535448
1145535447
1145535647
1145535629
1145535664
1145535734
1145536008
1145536101
1145536122
1145536093
1145536385
1145536431
1145536469
1145536629
1145536807
1145537557
1145537819
1145537849
1145537923
1145538170
1145541588
1145541627
1145542149
1145542294
1145542391
1145542696
1145542720
1145542798
1145542762
1145542933
1145543145
1145544310
1145544481
1145544662
1145544797
1145545181
1145546790
1145547545
1145547941
1145548055
1145548791
1145549135
1145549150
1145549671
1145549809
1145549970
1145550027
1145550122
1145550308
1145550660
1145551914
1145551955
1145554242
1145554377
1145554577
1145554686
1145554857
1145554879
1145554903
1145554853
1145554997
1145555096
1145555137
1145555216
1145555359
1145555778
1145555788
1145555885
1145555982
1145556883
1145556922
1145556878
1145561795
1145562304
1145564182
1145564939
1302836841
1302836867
1302836855
1302836913
1302836875
1302836887
1302836936
1302836938
1302836999
1302837011
1302837021
1145565130
1145566537
1145570300
1145571062
1145571090
1145571649
1145571794
1145571836
1145572027
1145572204
1145572295
1145572429
1145572495
1145572605
1145572794
1145572875
1145572924
1145573085
1145573079
1145573198
1145573270
1145573483
1145573453
1145573615
1145573648
1145573717
1145573673
1145573813
1145574128
1145574252
1145574324
1145574356
1145574361
1145574463
1145574530
1145574689
1145574779
1145574867
1145575048
1145575118
1145575192
1145575278
1145575389
1145575326
1145575459
1145575498
1145575520
1145575606
1145575928
1145576076
1145576135
1145576161
1145576404
1145576525
1145576595
1145576930
1145576904
1145576918
1145576982
1145577128
1145577174
1145577266
1145577176
1145577229
1145577248
1145577360
1145577326
1145577383
1145577420
1145577413
1145577474
1302837038
1145577735
1145577913
1145578023
1145578583
1145578649
1145578641
1145578684
1145578761
1145578888
1145578981
1145578994
1145579025
1145579084
1145579241
1145580552
1145580565
1145580541
1145580596
1145580573
1145580590
1145580640
1145580629
1145580660
1145580647
1145580631
1145580690
1145580709
1145580704
1145580715
1145580710
1145580739
1145580773
1145580777
1145580791
1145580803
1145580800
1145580845
1145580820
1145580839
1145580831
1145580909
1145580886
1145580927
1145580907
1145580934
1145580900
1145580944
1145580969
1145581041
1145581075
1145583612
1145583559
1145583581
1145583579
1145583547
1145583629
1145583688
1145583630
1145583833
1145584048
1145584053
1145584076
1145584094
1145584216
1229678906
1262257146
1262257155
1302837101
1302837118
1500192352
1847969114
1847969586
1888932357
2237190845
3755322301
1145484731
1145585061
1145588844
1145592663
1145601704
1145605195
1145605379
1145606364
1145606535
1145606587
1145609953
1145610137
1145613210
1145615249
1145615351
1145615737
1145617421
1145620818
1145623380
1145625103
1145629604
1145630621
1145632134
1145636447
1145638531
1145645121
1145645784
1145649742
1145649764
1145653813
1145655879
1145656435
1145656781
1145658481
1145658872
1145658974
1145659777
1145663623
1145663572
1145664229
1145664765
1145664818
1145665181
1145398335
1145398805
1145399168
1145400476
1145400839
1145403107
1145403375
1145404964
1145405549
1145405882
1145406317
1145406526
1145406619
2427836461
1145407718
1145410079
1145411322
1145412269
1145412643
1145414179
1145414999
1145415499
1145418550
1145419738
1145419848
1145420015
1145420486
1145421496
1145421743
1145424063
1145424911
1145426967
1145431246
1145431781
1145433032
1145433164
1145438093
1145442287
1145442911
1145446807
1145451470
1145451985
1145452857
1145453635
1145453769
1145454262
1145455508
1145456899
1145457028
1145457431
1145457985
1145458169
1145458734
1145460309
1145461609
1145463749
1145464342
1145465302
1145467482
1145470721
1145471018
1145471860
1145473173
1145475348
1145476298
1145481857
1145486148
1145486889
1145487200
1145489839
1145491217
1145491613
1145491697
1145492093
2427837507
1145501525
1145502677
1145507635
1145508625
1145509908
1145510184
1145510874
1145511049
1145511535
1145512527
1145514157
1145517243
1145526031
1145529116
1145531569
1145533338
1145534754
1145535385
1145536176
1145542628
1145545104
1145545905
1145546238
1145546952
1145548054
1145555764
1145560426
1145563492
1145563765
1145564012
1145567970
1145568862
1145570418
1145571670
1145571856
1145572348
1145574527
1145575319
1145576071
1145576299
1145576616
1145577703
1145584646
1145584756
1145584853
1145585187
1145585364
1145587027
1145587109
1145587259
1145587225
1145588070
1145588078
1145588236
1145588355
1145588515
1145588570
1145588729
1145588781
1145588903
1145589128
1145590351
1145590415
1145590477
1145590837
1145590933
1145591037
1145591188
1145591278
1145591314
1145591543
1145591512
1145592234
1145592612
1145593172
1145593708
1145594476
1145595638
1145597293
1145598129
1145598176
1145599340
1145599482
1145600184
1145600747
1145600769
1145601096
1145601279
1145602246
1145602342
1145602840
1145602882
1145603054
1145603113
1145603503
1145604310
1145604670
1145604970
1145605157
1145605278
1145605215
1145605241
1145605273
1145605437
1145605560
1145605637
1145605669
1145605829
1145606223
1145606394
1145606479
1145606706
1145606796
1145608760
1145609405
1145609505
1145609836
1145609894
1145609938
1145611508
1145612718
1145612803
1145612748
1145612770
1145612876
1145612966
1145613025
1145613002
1145613004
1145613132
1145613189
1145613219
1145613226
1145613270
1145613296
1145613502
1145613488
1145614385
1145614659
1145614685
1145614784
1145615108
1145615094
1145615285
1145615279
1145615566
1145615692
1145615732
1145615799
1145615852
1145616139
1145616392
1145616357
1145616383
1145616612
2427838953
1145616717
1145616921
1145617704
1145617898
1145620647
1145620746
1145620779
1145620797
1145621269
1145621310
1145621684
1145621940
1145621965
1145622003
1145622193
1145622407
1145622463
1145622698
1145622775
1145622825
1145623556
1145623508
1145623669
1145623745
1145625124
1145625912
1145629304
1145629824
1145630067
1145630138
1145630430
1145631842
1145631964
1145631942
1145631967
1145632076
1145632178
1145632545
1145633324
2427839194
1145635608
1145636224
1145636238
1145636879
1145636901
1145636940
1145637091
1145638539
1145639630
1145639611
1145639756
1145639792
1145641610
1145642477
1145642467
1145642565
1145642521
1145642553
1145642650
1145642794
1145643952
1145644551
1145645175
2427839316
1145646057
1145648017
1145648157
1145648442
1145648500
1145648551
1145648587
1145648848
1145648962
1145649378
1145649416
1145649440
1145649495
1145649556
1145649616
1145649688
1145649770
1145649794
1145649819
1145649812
1145649953
1145650097
1145651002
1145651064
1145651137
1145651138
1145651319
1145651348
1145651350
1145652682
1145652751
2427839382
1145653004
1145653106
1145653199
1145653255
1145653348
1145653547
1145653671
1145653694
1145653686
1145653827
1145654123
1145654167
1145654235
1145654354
1145654310
1145654436
1145654528
1145654590
1145654669
1145654820
1145654864
1145655074
1145655098
1145655168
1145655230
1145655309
1145655375
1145655465
1145655551
1145655506
1145655534
1145655635
1145655713
1145655829
1145655826
1145655892
1145655953
1145655984
1145656000
1145656163
1145656364
1145656535
1145656510
1145656650
1145656632
1145656733
1145656849
1145656875
1145656885
1145657101
1145657181
1145657678
1145657934
1145657958
1145658255
1145658271
1145658431
1145658547
1145658577
1145658621
1145658705
1145658788
1145659016
1145659106
1145659298
1145659309
1145659406
1145659521
1145659667
1145660000
1145659974
1145660164
1145660321
1145660481
1145660549
1145660788
1145661138
1145661344
1145661400
1145661483
1145662856
1145662897
1145663069
1145663500
1145663641
1145663844
1145663903
1145664264
1145664344
1145664580
1145664683
1145664737
1145664912
1145664946
1145665047
1145665085
1145665235
1145396888
1145396908
1145397353
1145397467
1145397528
1145397565
1145397644
1145397701
1145397838
1145397840
1145397882
1145398066
1145398019
1145398259
1145398249
1145398369
1145398352
1145398453
1145398491
1145398495
1145398539
1145398736
1145398826
1145398871
1145398958
1145399019
1145399096
1145399166
1145399227
1145399321
1145399373
1145399380
1145399456
1145399498
1145399595
1145399606
1145399745
1145399829
1145399930
1145400097
1145400146
1145400346
1145400513
1145400663
1145400762
1145401037
1145401057
1145401106
1145401278
1145402103
1145402109
1145402178
1145402239
1145402289
1145402382
1145402444
1145402465
1145402751
1145402772
1145402866
1145402873
1145402914
1145402924
1145403025
1145403227
1145403463
1145403520
1145403606
1145403997
1145404124
1145404187
1145404480
1145404589
1145404742
1145404987
1145405088
1145405114
1145405158
1145405167
1145405186
1145405387
1145405506
1145405580
1145405569
1145405907
1145406012
1145406318
1145406296
1145406365
1145406464
1145406517
1145406645
1145406922
1145406969
1145407058
1145407365
1145407426
1145407465
1145407571
1145407683
1145407762
1145407831
1145407899
1145407993
1145408085
1145408394
1145408561
1145408604
1145408667
1145408957
1145409169
1145409251
1145409432
1145409636
1145410064
1145410146
1145410170
1145410238
1145410345
1145410457
1145410591
1145410642
1145410732
1145410700
1145410778
1145410878
1145410952
1145410999
1145411035
1145411119
1145411340
1145411343
1145411428
1145411459
1145411619
1145411832
1145412096
1145412216
1145412339
1145412586
1145412714
1145412819
1145412829
1145412930
2427836560
1145413103
1145413193
1145413198
1145413236
1145413352
1145413430
1145413482
1145413562
1145413917
1145413989
1145414029
2427836666
1145414307
1145414428
1145414481
1145414604
1145414699
1145414778
1145414881
1145415035
1145415410
1145415396
1145415431
1145415514
1145415644
1145416386
1145417037
1145417127
1145417260
1145417524
1145417544
1145417548
1145417583
1145417655
1145417824
1145417834
1145417926
1145417934
1145418115
1145418312
1145418365
1145418417
1145418527
1145418547
1145418731
1145418765
1145418920
1145418948
1145418975
1145419075
1145419081
1145419350
1145419496
1145419599
1145419727
1145419923
1145420073
1145420148
1145420295
1145420386
1145420478
1145420748
1145420761
1145420831
1145420918
1145421174
1145421421
1145421723
1145421815
1145421843
1145421967
1145422039
1145422007
1145422138
1145422662
1145422796
1145422988
1145422995
1145423068
1145423111
1145423155
1145423240
1145423381
1145423350
1145423461
1145423481
1145423730
2427836767
1145423839
1145423954
1145424158
1145424220
1145424355
1145424398
1145424504
1145424576
1145424658
1145424704
1145424745
1145425220
1145425209
1145425336
1145428057
1145428168
1145428189
1145428416
1145428645
1145428681
1145428892
1145429006
1145429053
1145429488
1145429585
1145429629
1145429598
1145429684
1145430185
1145430328
1145430372
1145430636
1145430682
1145430758
1145431120
1145431224
1145431409
1145431483
1145431568
1145431611
1145431940
1145431991
1145432091
1145432094
1145432247
1145432304
1145432289
1145432488
1145432562
1145432634
1145432923
1145432969
1145433066
1145433142
1145433203
1145433240
1145433306
1145433544
1145434853
1145434891
1145435135
1145435114
1145435100
1145435197
1145437772
1145437884
1145438079
1145438138
1145439017
1145439056
1145439190
1145439290
1145439273
1145439352
1145439369
1145439448
1145439534
1145439504
1145439581
1145439733
1145439748
1145439909
1145440116
1145441988
1145442309
1145442399
1145442489
1145442440
1145442462
1145442653
1145442707
1145442787
1145442806
1145442854
1145442943
1145443242
1145443280
1145443402
1145443413
1145444671
1145445203
1145445497
1145445494
1145445594
1145446685
1145446782
1145446863
1145447398
1145447448
1145447500
1145447627
1145447697
1145447709
1145447820
1145448379
1145448767
1145449049
1145449139
1145449138
1145449216
1145449263
1145449372
1145449508
1145449471
1145449652
1145449778
1145451372
1145451512
1145451743
1145451770
1145451870
1145451998
1145452004
1145452159
1145452702
1145452732
1145452777
1145452834
1145452863
1145452960
1145452958
1145453106
1145453129
1145453298
1145453378
1145453468
1145453487
1145453632
1145453782
1145453865
1145454083
1145454308
1145454403
1145454528
1145454595
1145454699
1145454810
1145454772
1145454844
1145454896
1145454935
1145455114
1145455298
1145455333
1145455322
1145455418
1145455425
1145455491
1145455529
2427837253
1145455853
1145455997
1145456153
1145456165
1145456264
1145456322
1145456341
1145456426
1145456430
2427837255
1145456576
1145456660
1145456649
1145456693
1145456775
1145456789
1145456865
1145457029
1145457016
1145457202
1145457293
1145457355
1145457578
1145457652
1145457820
1145457825
1145457866
1145457994
1145458029
1145458070
1145458098
1145458121
1145458250
1145458270
1145458309
1145458299
1145458475
1145458558
1145458661
1145458724
1145458806
1145458870
1145458887
1145458973
1145459013
1145459109
1145459165
1145459359
1145459398
1145459476
1145459537
1145459733
1145459718
1145459854
1145460117
1145460316
1145460432
1145460547
1145460594
1145460663
1145460742
1145460819
1145460958
1145461057
1145461080
1145461115
1145461260
1145461297
1145461353
1145461382
1145461458
1145461485
1145461522
1145461723
1145461890
1145461975
1145461988
1145462025
1145462052
1145462154
1145462249
1145463699
1145463743
1145463798
1145463883
1145464405
1145464716
1145465405
1145465509
1145465922
1145465916
1145465982
1145467477
1145467639
1145467826
1145467818
1145467871
1145468717
1145469173
1145469277
1145470340
1145470486
1145470632
1145470670
1145470715
1145470852
1145470913
1145470930
1145470932
1145471231
1145471274
1145471469
1145471538
1145471710
1145471756
1145471800
1145471872
1145471964
1145472105
1145472262
1145472309
1145472329
1145472432
1145472490
1145472513
1145472489
1145472698
1145472784
1145472826
1145472968
2427837383
1145473051
1145473308
1145473428
1145473500
1145473600
1145473615
1145473657
1145473802
1145473861
1145473879
1145475281
1145475260
1145475533
1145475636
1145475728
1145475762
1145475768
1145475879
1145475885
1145476123
1145476827
1145476928
1145477163
1145477465
1145477999
1145478172
1145478145
1145478327
1145478544
1145478543
1145478538
1145481009
1145481908
1145481891
1145482090
1145482235
1145483235
1145483288
1145484071
1145484140
1145484193
1145484305
1145484282
1145484376
1145486197
1145486625
1145486744
1145486758
1145486846
1145486922
1145486980
1145487194
1145487339
1145487368
1145487380
1145487697
1145487728
1145487844
1145488561
1145488683
1145488760
1145488869
1145489163
1145489222
1145489224
1145489268
1145489369
1145489534
1145489546
1145489663
1145489728
1145489805
1145489878
1145489943
1145490039
1145490337
1145490366
1145490447
1145490606
1145490694
1145490706
1145490797
1145490882
2427837492
1145490971
1145491148
1145491136
1145491206
1145491297
1145491272
1145491407
1145491587
1145491631
1145491683
1145492169
1145492326
1145492416
1145492456
1145492656
1145493075
1145493133
1145493213
1145493246
1145493413
1145493491
1145493587
1145493873
1145494498
1145495744
1145495904
1145496086
1145496092
1145496336
1145496401
1145496414
1145496466
1145496550
1145497484
1145497593
1145497682
1145497856
1145498607
1145498916
1145499089
1145499043
1145499186
1145499144
1145499197
1145499721
1145499724
1145499767
1145499882
1145499888
1145500054
1145500162
1145500226
1145500258
1145500895
1145500927
1145500969
1145501084
1145501111
1145501266
1145501284
1145501651
1145502180
1145502258
1145502358
1145502476
1145502505
1145502565
1145502691
1145502697
1145502877
1145502896
1145503025
1145503001
1145503188
1145503358
1145503453
1145503594
1145503753
1145503779
1145503882
1145503911
1145504479
1145504933
1145504977
1145505067
1145505061
1145505188
1145505201
1145505437
1145505506
1145506534
1145506578
1145506788
1145507062
1145507177
1145507740
1145507651
1145507717
1145507837
1145507931
1145507950
1145508034
1145508117
1145508309
1145508340
1145508667
1145509339
1145509497
1145509535
1145509648
1145509748
1145509842
1145509848
1145509994
1145510089
1145510211
1145510365
1145510430
1145510514
1145510534
1145510656
1145510788
1145510899
1145510987
1145511083
1145511246
1145511227
1145511309
1145511383
1145511467
1145511627
1145511683
1145511685
1145511885
1145512079
1145512541
1145512735
1145512966
1145513096
1145513459
1145513505
1145513438
1145513848
1145513943
1145514026
1145514299
1145514326
1145514396
1145514493
1145514513
1145514909
1145515506
1145515526
1145515688
1145515764
1145515795
1145516183
1145516590
1145516974
1145517040
1145517260
1145518445
1145519359
1145519432
1145521096
1145522407
1145522417
1145523744
1145525422
1145525583
1145525901
1145526015
1145526033
1145526254
1145526327
1145526320
1145526364
1145527312
1145527484
1145527650
1145527943
1145527975
1145528166
1145528184
1145528224
1145528359
1145528432
1145528400
1145528507
1145528655
1145528772
1145528796
1145528932
1145529006
1145529041
1145529712
1145529907
1145530017
1145530097
1145530811
1145530908
1145531138
1145531295
1145531350
1145531389
1145531492
1145531577
1145532731
1145533073
1145533142
1145533348
1145533332
1145533429
1145533466
1145533526
1145534142
1145534936
1145535008
1145535174
1145535221
1145535327
1145535478
1145535402
1145535556
1145535658
1145535646
1145535779
1145535752
1145535822
1145535940
1145536067
1145536164
1145536346
1145536399
1145536466
1145536622
1145536720
1145536773
1145536816
1145537564
1145537807
1145537820
1145538015
1145538099
1145539358
1145541229
1145541316
1145541447
1145541629
1145542179
1145542386
1145542371
1145542478
1145542673
1145542653
1145542819
1145542844
1145542937
1145542923
1145543033
1145543090
1145544361
1145544449
1145544498
1145544757
1145544862
1145546733
1145546735
1145547874
1145547966
1145548144
1145548746
1145548812
1145549092
1145549116
1145549248
1145549620
1145549694
1145549794
1145549879
1145549867
1145549960
1145550006
1145550070
1145550350
1145550432
1145550424
1145550455
1145550518
1145550613
1145550647
1145551951
1145551954
1145554181
1145554306
1145554370
1145554494
1145554533
1145554622
1145554706
1145554878
1145554910
1145555051
1145555178
1145555220
1145555658
1145555757
1145555864
1145555925
1145555961
1145556957
1145557127
1145559126
1145562456
1145562575
1145563027
1145563254
1145563873
1145564449
1145565290
1145566572
1145566850
1145567279
1145567393
1145568321
1145568929
1145569913
1145570465
1145571018
1145571715
1145571792
1145571892
1145571900
1145572195
1145572349
1145572436
1145572552
1145572549
1145572777
1145572846
1145572986
1145573011
1145573130
1145573394
1145573464
1145573614
1145573679
1145573654
1145573796
1145573838
1145573888
1145573971
1145574147
1145574327
1145574395
1145574444
1145574515
1145574569
1145574663
1145574602
1145574706
1145574832
1145574961
1145575014
1145575051
1145575112
1145575111
1145575124
1145575187
1145575346
1145575421
2427838610
1145575581
1145575572
1145575600
1145575651
1145575618
1145575664
1145575725
1145575733
1145575874
1145576186
1145576292
1145576433
1145576578
1145576615
1145576637
1145576619
1145584615
1145584880
1145584997
1145585113
1145585158
1145585197
1145586942
1145586970
1145587146
1145587151
1145587236
1145587273
1145588066
1145588115
1145588239
1145588342
1145588485
1145588453
1145588691
1145588719
1145588870
1145588930
1145589747
1145590387
1145590697
1145590862
1145590868
1145591127
1145591253
1145591467
1145591976
1145592299
1145593690
1145593692
1145597318
1145598140
1145598444
1145599761
1145600397
1145600738
1145600856
1145601158
1145601709
1145601750
1145603077
1145603140
1145603254
1145603444
1145603552
1145603528
1145603672
1145604986
1145605167
1145605239
1145605439
1145605434
1145605564
1145605687
1145605689
1145605832
1145605897
1145605963
1145606043
1145606164
1145606380
1145606403
1145606551
1145606549
1145606647
1145606723
1145606695
1145608709
1145611455
1145612094
1145612115
1145612373
1145612712
1145612787
1145612986
1145613100
1145613191
1145613389
1145613390
1145613499
1145614423
1145614686
1145614723
1145614792
1145615124
1145615198
1145615383
1145615490
1145615580
1145615629
1145615865
1145615915
1145616287
1145616389
1145616645
1145617374
1145617657
1145617919
1145618391
1145618698
1145620411
1145620599
1145621303
1145621671
1145621635
1145621960
1145622516
1145622585
1145622740
1145622785
1145623424
1145623659
1145623767
1145625199
1145625792
1145625979
1145626970
1145627105
1145627469
1145627935
1145628133
1145629668
1145629800
1145629809
1145629966
1145630161
1145631706
1145631948
1145631947
1145632021
1145632024
1145632072
1145632233
1145632496
1145633855
1145634510
1145635004
1145635525
1145635574
1145636103
1145636133
1145636993
1145637476
1145639589
1145639729
1145639736
1145640893
1145641583
1145642096
1145642128
1145642465
1145642498
1145642644
1145643946
1145643933
1145644061
1145644182
1145644747
1145645160
1145645451
1145645544
1145647021
1145647296
1145648606
1145648616
1145648993
1145649431
1145649436
1145649462
1145649421
1145649525
1145649716
1145649745
1145649724
1145649792
1145649887
1145650240
1145651023
1145651100
1145651156
1145651206
1145651332
1145652652
1145652667
1145652717
1145652785
1145652911
1145653227
1145653408
1145653452
1145653466
1145653685
1145653992
1145653962
1145654082
1145654142
1145654285
1145654308
1145654343
1145654347
1145654449
1145654657
1145654912
1145655072
1145655232
1145655271
1145655350
1145655428
1145655483
1145655545
1145655705
1145655780
1145655849
1145655952
1145656019
1145656188
1145656352
1145656402
1145656440
1145656558
1145656664
1145656647
1145656745
1145656937
1145657122
1145657130
1145657112
1145657260
1145658104
1145658195
1145658403
1145658503
1145658564
1145658536
1145658787
1145658829
1145658998
1145659390
1145659391
1145659398
1145659418
1145659482
1145659505
1145659677
1145659772
1145659824
1145659950
1145660023
1145660331
1145660322
1145660418
1145660510
1145660548
1145660610
1145661000
1145661027
1145661142
1145661243
1145661381
1145661535
1145661543
1145663012
1145663286
1145663389
1145663589
1145663566
1145663618
1145663756
1145664333
1145664692
1145664689
1145664790
1145664819
1145664867
1145665119
1145665180
1145665110
1145665189
1145665310
1145665298
1145396953
1145397079
1145397082
1145397403
1145397523
2427833357
1145397769
1145397905
1145398092
1145398152
2427833383
1145398392
1145398413
1145398571
1145398688
1145398752
1145398732
1145398821
1145399006
1145399092
1145399158
1145399263
1145399482
1145399536
1145399626
1145399764
1145399821
1145399837
1145400038
1145400051
1145400064
1145400085
1145400168
1145400180
2427833396
1145400315
1145400310
1145400382
1145400470
1145400524
1145400568
1145400635
1145400689
1145400802
1145401014
1145401169
1145401160
1145402195
1145402342
1145402405
1145402867
1145402937
2427836424
1145403046
1145403052
1145403136
1145403134
1145403179
1145403393
1145403451
1145403910
1145403972
1145404386
1145404526
1145404601
1145404623
1145405161
1145405162
1145405142
1145405150
1145405240
1145405366
1145405395
1145405520
1145405607
1145405645
1145405639
1145405816
1145405920
1145406053
1145406310
1145406477
1145406613
1145406720
1145406883
1145407033
1145407034
1145407112
1145407443
1145407540
1145407684
1145407672
1145407767
1145407792
1145407872
1145407926
1145407980
1145407943
1145407949
1145408005
1145408109
1145408062
1145408171
1145408215
1145408302
1145408565
1145408837
1145408948
1145409180
1145409224
1145409157
1145409283
1145409378
1145409614
1145410293
1145410567
1145410785
1145411010
1145411412
1145411518
1145411530
1145411614
1145411692
1145411694
1145412030
1145412139
1145412259
1145412332
1145412451
1145412536
1145412608
1145412687
2427836591
1145413045
1145413110
1145413235
1145413445
1145413485
1145413633
1145413736
1145413705
1145413926
1145413894
1145413951
2427836693
1145414218
1145414340
1145414398
1145414434
1145414495
1145414473
1145414536
1145414721
1145414800
1145415010
1145415037
1145415368
1145415496
1145415461
1145415563
1145415591
1145415682
1145415729
1145415857
1145416933
1145417116
1145417216
1145417203
1145417269
1145417502
1145417497
1145417572
1145417564
1145417650
1145417970
1145418026
1145418099
1145418121
1145418279
1145418433
1145418557
1145418735
1145418855
1145418929
1145419037
1145419245
1145419300
1145419424
1145419668
1145419796
1145419858
1145419919
1145419956
1145420205
1145420247
1145420372
1145420346
1145420560
1145420632
1145420687
1145420737
1145420778
1145420801
1145420810
1145420844
1145420861
1145421109
1145421163
1145421272
1145421362
1145421469
1145421461
1145421528
1145421591
1145421649
1145421848
1145421987
1145422068
1145422173
1145422405
1145422582
1145422600
1145422700
1145422831
1145422989
1145422999
1145423045
1145423074
1145423082
1145423258
1145423333
1145423507
1145423691
1145423657
1145423958
1145423947
1145423979
1145424111
1145424304
1145424376
1145424481
1145424519
1145424617
1145424699
1145424669
1145424876
1145424959
1145428200
1145428182
1145428492
1145428934
1145429070
1145429527
1145429687
1145429764
1145430010
1145430555
1145430638
1145430788
1145430859
1145431100
1145431136
1145431205
1145431269
1145431321
1145431428
1145431507
1145431482
1145431627
1145431702
1145431826
1145431901
1145432064
1145432132
1145432290
1145432398
1145432603
1145432656
1145432963
1145432999
1145433213
1145433316
1145433507
1145434682
1145434937
1145435065
1145435133
1145435118
1145435242
1145435255
1145435261
1145437739
1145437733
1145437853
1145438061
1145438175
1145438186
1145438864
1145438931
1145439051
1145439125
1145439174
1145439219
1145439388
1145439611
1145439747
1145439785
1145439820
1145439931
1145440068
1145440130
1145442412
1145442475
1145442545
1145442657
1145442714
1145442858
1145443066
1145443124
1145443261
1145443356
1145443443
1145445221
1145445226
1145445312
1145445395
1145446810
1145446855
1145447432
1145447533
1145447509
1145447623
1145447595
2427836917
1145448126
1145448357
1145448385
1145449010
1145449080
1145449234
1145449204
1145449359
1145449529
1145449631
1145449735
1145451465
1145451487
1145451553
1145451643
1145451838
1145452210
1145452754
1145452896
1145453007
1145453082
1145453292
1145453543
2427837245
1145453705
1145453755
1145453832
1145454005
1145453953
1145453979
1145453994
1145454034
1145454206
1145454215
1145454304
1145454415
1145454444
1145454553
1145454682
1145454744
1145454695
1145454758
1145454881
1145455025
1145455024
1145455140
1145455155
1145455216
1145455238
1145455358
1145455496
1145455745
1145455727
1145455834
1145455855
1145456012
1145455995
1145456172
1145456243
1145456433
1145456424
1145456497
1145456496
1145456565
1145456805
1145456942
1145457014
1145457170
1145457319
1145457302
1145457383
1145457571
1145457644
1145457648
1145457758
1145457850
1145458244
1145458381
1145458513
1145458705
1145458837
1145458948
1145459057
1145459160
1145459272
1145459330
1145459301
1145459716
1145459905
1145460076
1145460176
1145460201
1145460265
1145460392
1145460505
1145460657
1145460735
1145460862
1145461001
1145461071
1145461151
1145461236
1145461335
1145461351
1145461410
1145461549
1145461587
1145461648
1145461621
1145461714
1145461801
1145461860
1145461980
1145462078
1145462214
1145462233
1145463719
1145463780
1145463844
1145463895
1145463957
1145464276
1145464343
1145464366
1145464459
1145464504
1145464575
1145464690
1145465322
1145465312
1145465427
1145465400
1145465501
1145465800
1145465867
1145465948
1145467440
1145467504
1145467659
1145467753
1145467849
1145467848
1145468600
1145468616
1145469385
1145470233
1145470407
1145470555
1145470624
1145470780
1145470894
1145471105
1145471143
1145471338
1145471513
1145471581
1145471708
1145471728
1145471827
1145471824
1145471930
1145471986
1145472061
1145472075
1145472079
1145472166
1145472183
1145472342
1145472505
1145472497
1145472761
1145472773
1145473058
1145473152
1145473215
1145473278
1145473451
1145473472
1145473763
1145474008
1145475402
1145475575
1145475557
1145475773
1145475711
1145476141
1145476601
1145476713
1145477002
1145477147
1145477203
1145477417
1145477467
1145477489
1145477613
1145478142
1145478289
1145478360
1145478497
1145482053
1145482141
1145482256
1145483287
1145483904
1145484154
1145484164
1145484216
1145484272
1145484267
1145484296
1145484329
1145486138
1145486536
1145486436
1145486734
1145486767
1145486798
1145486864
1145486985
1145487126
1145487177
1145487311
1145487325
1145487358
1145487452
1145487722
1145487836
1145487991
1145488633
1145488826
1145488853
1145489006
1145489065
1145489091
1145489092
1145489166
1145489269
1145489304
1145489329
1145489370
1145489528
1145489565
1145489646
1145489616
1145489741
1145489789
1145489936
1145489999
1145490066
1145490067
1145490176
1145490203
1145490299
1145490260
1145490356
1145490506
1145490577
1145490643
1145490596
1145490621
1145490657
1145490654
1145490783
1145490927
1145491012
1145491047
1145491306
1145491465
1145491492
1145491512
1145491589
1145492151
1145492160
1145492274
1145493030
1145493022
1145493086
1145493243
1145493279
1145493333
1145493515
1145493508
1145493627
1145493657
1145493954
1145495689
1145496124
1145496198
1145496341
1145496581
1145496710
1145497463
1145497620
1145498936
1145499228
1145499637
1145499729
1145499877
1145499910
1145499984
1145500083
1145500340
1145500863
1145501065
1145501246
1145501206
1145501297
1145501393
1145501591
1145502197
1145502216
1145502387
1145502588
1145502714
1145502822
1145502890
1145502938
1145503129
1145503368
1145503510
1145503708
1145503733
1145503813
1145503939
1145504983
1145505035
1145505161
1145505265
1145505381
1145505488
1145505447
1145507020
1145507100
1145507090
1145507705
1145508090
1145508301
1145508425
1145508559
1145508639
1145509404
1145509462
1145509536
1145509612
1145509769
1145509961
1145509953
1145509993
1145510101
1145510227
1145510245
2427837652
1145510476
1145511069
1145510999
1145511117
1145511169
1145511360
1145511484
1145511472
1145511615
1145511766
1145511997
1145512039
1145512038
1145512486
1145512724
1145512896
1145512901
1145513017
1145513068
1145513471
1145513563
1145513885
1145514272
1145514298
1145514389
1145514382
1145514459
1145514544
1145514616
1145514698
1145514695
1145514820
1145515180
1145515198
1145515396
1145515481
1145515695
1145515759
1145516104
1145516238
1145516327
1145516517
1145516748
1145516846
1145516878
1145516938
1145517313
1145518456
1145519311
1145519468
1145520965
1145520961
1145522386
1145523998
1145525388
1145525555
1145525976
1145526122
1145526120
1145526153
1145526280
1145526430
1145527609
1145527746
1145527846
1145527978
1145528116
1145528060
1145528209
1145528275
1145528320
1145528530
1145528634
1145528836
1145528844
1145528930
1145528938
1145528993
1145529178
1145529217
1145529792
1145529911
1145530778
1145530855
1145530915
1145531066
1145531129
1145531251
1145531404
1145531413
1145533058
1145533169
1145533192
1145533283
1145533351
1145533369
1145533518
1145533624
1145533582
1145534930
1145535091
1145535191
1145535226
1145535302
1145535623
1145535727
1145535736
1145535775
1145535840
1145536005
1145536007
1145535988
1145536159
1145536293
1145536392
1145536427
1145536686
1145536732
1145536849
1145537533
1145537769
1145537914
1145538045
1145538701
1145541363
1145541467
1145541481
1145541589
1145542207
1145542764
1145542949
1145542959
1145543019
1145543061
1145543278
1145544185
1145544359
1145544319
1145544501
1145544504
1145544676
1145544748
1145545089
1145545912
1145546572
1145547978
1145548036
1145548115
1145548131
1145548757
1145549119
1145549172
1145549258
1145549520
1145549808
1145549886
1145549914
1145549875
1145549982
1145549952
1145550123
1145550306
1145550382
1145550506
1145550619
1145551959
1145553989
1145554180
1145554162
1145554293
1145554372
1145554396
1145554454
1145554598
1145554747
1145554846
1145554872
1145555141
1145555245
1145555285
1145555355
1145555759
1145555907
1145556034
1145556887
1145557135
1145557163
1145557171
1145558557
1145559132
1145564183
1145564212
1145564907
1145564876
1302836821
1302836932
1302836993
1302837006
1145565043
1145565106
1145565105
1145570211
1145570164
1145570255
1145570290
1145571578
1145571570
1145571613
1145571605
1145571915
1145571873
1145572047
1145572149
1145572225
1145572370
1145572372
1145572425
1145572410
1145572431
1145572508
1145572644
1145572701
1145572746
1145572788
1145572810
1145572833
1145572890
1145573020
1145573230
1145573252
1145573296
1145573408
1145573487
1145573584
1145573744
1145573788
1145573825
1145573820
1145574169
1145574186
1145574189
1145574315
1145574329
1145574399
1145574468
1145574636
1145574683
1145574686
1145574767
1145574809
1145574836
1145575057
1145575091
1145575286
1145575296
1145575322
1145575406
2427838623
1145575613
1145575694
1145575689
1145575775
1145575930
1145575961
1145576066
1145576024
1145576018
1145576102
1145576330
1145576417
1145576972
1145576923
1145577008
1145577018
1145577014
1145577154
1145577182
1145577269
1145577311
1145577557
1145577680
1145577686
1145577790
1145577782
1145577806
1145577848
1145577795
1145577798
1145577899
1145577967
1145578037
1145578655
1145578665
1145578705
1145578825
1145578860
1145578846
1145578887
1145578922
1145578964
1145578951
1145578971
1145578963
1145579088
1145579108
1145579256
1145579518
1145579519
1145579546
1145579565
1145579547
1145581148
1145581217
1145581243
1145583546
1145583648
bbde0-055e-11d8-b850-b8a03c50a862
1145621372
1145623561
1145630546
1145631918
1145632225
1145634122
1145635743
1145639461
1145643358
1145645426
1145646044
1145647161
1145648457
1145648677
1145649990
1145651180
1145653591
1145655883
1145656099
1145658339
1145659229
1145660161
1145665246
1145397255
1145398215
1145398431
1145398996
1145403188
1145404738
1145405099
1145406000
1145406264
1145408451
1145410194
1145411523
1145413112
1145413910
1145414890
1145415511
1145416983
1145420339
1145421968
1145422393
1145423345
1145424283
1145430455
1145431578
1145432229
1145432954
1145435047
1145439118
1145442841
1145448828
2427837135
1145451345
1145451547
1145453176
1145453492
1145454608
1145455058
1145455591
1145457384
1145457685
1145458238
1145459798
1145459982
1145464527
1145464591
1145464702
1145465329
1145465834
1145469553
1145470559
1145471201
1145471453
1145471981
1145472332
1145474047
1145476275
1145477167
1145477429
1145477643
1145478534
1145483334
1145486230
1145486866
1145487251
1145487749
1145488883
1145489041
1145489210
1145489356
1145489753
1145490207
1145490792
1145490845
1145492113
1145493315
1145495829
1145496272
1145496475
1145497762
1145499757
1145501131
1145503143
1145503228
1145505423
1145509876
1145509907
1145511471
1145513479
1145515323
2427837676
1145521039
1145526108
1145527260
1145528537
1145531088
1145531523
1145534797
1145534929
1145535047
1145535977
1145536473
1145536815
1145544624
1145548792
1145550360
1145554338
1145560154
1145561918
1145562443
1145562922
1145563451
1145565380
1145569726
1145569823
1145570409
1145571642
1145571764
1145573219
1145574523
1145574808
1145575298
1145584621
1145584762
1145584975
1145585102
1145585170
1145586081
1145586910
1145586999
1145587207
1145587212
1145587282
1145587355
1145587998
1145588083
1145588162
1145588305
1145588330
1145588474
1145588542
1145588513
1145588702
1145588972
1145589021
1145589117
1145590094
1145590308
1145590392
1145590419
1145590537
1145591096
1145591326
1145591437
1145591506
1145592189
1145592191
1145593217
1145594444
1145595566
1145595632
1145595759
1145596286
1145597727
1145598114
1145598366
1145599537
1145600216
1145600237
1145600608
1145600691
1145600685
1145600712
1145600771
1145601119
1145601282
1145602092
1145603001
1145603118
1145603157
1145603415
1145603458
1145603550
1145603674
1145604117
1145604761
1145605187
1145605277
1145605312
1145605470
1145605537
1145605705
1145605734
1145605798
1145606067
1145606411
1145606499
1145606645
1145606740
1145609280
1145609917
1145610110
1145610124
1145611442
1145612399
1145612706
1145612710
1145612752
1145612887
1145612927
1145613063
1145613081
1145613082
1145613283
1145613343
1145613476
1145613498
1145614434
1145614470
1145614599
1145614714
1145614798
1145615209
1145615391
1145615380
1145615435
1145615499
1145615631
1145615638
1145615663
1145615740
1145616094
1145616321
1145616384
1145616501
1145616561
1145616571
1145617091
1145617128
1145617607
1145617737
1145620760
1145621010
1145621045
1145621275
1145621427
1145621365
1145621709
1145622425
1145622398
1145622472
1145622615
1145623487
1145623680
1145624254
1145625240
1145625740
1145625819
1145625803
1145626002
1145626071
1145627328
1145628163
1145629036
1145629248
1145629288
1145629667
1145629796
1145630209
1145630398
1145630532
1145631813
1145632009
1145632040
1145632127
1145632120
1145632194
1145632255
1145632271
1145632516
1145632639
1145633289
1145633371
1145635003
1145635589
1145635657
1145636140
1145636198
1145637012
1145637038
1145637098
1145638551
1145638936
1145639777
1145640854
1145642286
1145642448
1145642567
1145642779
1145642810
1145643334
1145644135
1145645134
1145645219
1145645347
1145645397
1145646994
1145647256
1145648422
1145649305
1145649638
1145649654
1145649825
1145649912
1145649931
1145650030
1145650060
1145650123
1145650172
1145650171
1145650929
1145651198
1145651367
1145652571
1145652583
1145652725
1145652849
1145652987
1145653071
1145653273
1145653327
1145653298
1145653363
1145653439
1145653447
1145653481
1145653567
1145653771
1145653793
1145654027
1145654162
1145654116
1145654172
1145654226
1145654298
1145654336
1145654544
1145654570
1145654731
1145654704
1145654796
1145654882
1145654993
1145655090
1145655212
1145655415
1145655401
1145655501
1145655520
1145655672
1145655715
1145655765
1145655746
1145655887
1145655866
1145656040
1145656101
1145656147
1145656242
1145656315
1145656312
1145656463
1145656560
1145656701
1145656910
1145656975
1145657054
1145657105
1145657167
1145657214
1145657889
1145658119
1145658143
1145658267
1145658399
1145658378
1145658430
1145658524
1145658513
1145658636
1145658725
1145658832
1145658839
1145658921
1145659122
1145659446
1145659492
1145659526
1145659593
1145659614
1145659717
1145659808
1145659881
1145660034
1145660080
1145660139
1145660219
1145660299
1145660462
1145660503
1145660657
1145660625
1145660929
1145661007
1145661049
1145661350
1145661471
1145661497
1145661567
1145662699
1145662787
1145662826
1145663094
1145663287
1145663417
1145663518
1145663635
1145663704
1145663840
1145663898
1145664219
1145664342
1145664701
1145664767
1145665057
1145665170
1145665249
1145665291
1145665378
1145396867
1145396961
1145397092
1145397187
1145397231
1145397585
1145397675
1145397770
1145397869
1145397921
1145398041
1145398059
1145398206
1145398285
1145398467
1145398563
1145398715
1145398753
1145398720
1145398893
1145399121
1145399290
1145399330
1145399361
1145399686
1145399879
1145399970
1145400059
1145400134
1145400215
1145400360
1145400400
1145400453
1145400483
1145400532
1145400608
1145400630
1145400797
1145400897
1145400911
1145401023
1145401096
1145401152
1145401126
1145402045
1145402160
1145402258
1145402360
1145402364
1145402478
1145402600
1145402687
1145402709
1145402752
1145403001
1145403077
1145403114
1145403225
1145403216
1145403359
1145403448
1145403592
1145403924
1145403984
1145404041
1145404070
1145404224
1145404371
1145404571
1145404566
1145404674
1145404672
1145404814
1145405122
1145405195
1145405232
1145405294
1145405490
1145405606
1145405675
1145405813
1145405912
1145405933
1145405995
1145406048
1145406177
1145406283
1145406327
1145406454
1145406531
1145406614
1145406626
1145406756
1145406809
1145406917
1145406970
1145407078
1145407436
1145407542
1145407554
1145407665
1145407688
1145407741
1145407809
1145407832
1145407802
1145407966
1145407983
1145408163
1145408244
1145408216
1145408579
1145408650
1145408666
1145409164
1145409279
1145409290
1145409692
1145410165
1145410280
1145410329
1145410375
1145410568
1145410697
1145410862
1145410937
1145411057
1145411076
1145411128
1145411195
1145411205
1145411390
1145411403
1145411475
1145411661
1145411740
1145411765
1145411848
1145411829
1145412127
1145412134
1145412245
1145412341
1145412432
1145412436
1145412523
1145412515
1145412692
1145412710
1145412870
1145412891
2427836626
1145413245
1145413243
1145413337
1145413334
1145413415
1145413433
1145413476
1145413532
1145413673
1145413778
1145413784
1145413830
1145413954
2427836740
2427836597
1145414165
1145414191
1145414259
1145414304
1145414401
1145414526
1145414650
1145414628
1145414771
1145414859
1145414971
1145415676
1145415746
1145415895
1145416377
1145416954
1145416979
1145417038
1145417115
1145417166
1145417189
1145417228
1145417311
1145417368
1145417519
1145417521
1145417619
1145417685
1145417671
1145417774
1145417876
1145418025
1145418114
1145418343
1145418475
1145418561
1145418651
1145418680
1145418828
1145418879
1145418949
1145419031
1145418996
1145419143
1145419163
1145419254
1145419395
1145419417
1145419645
1145419709
1145419769
1145420029
1145420123
1145420317
1145420361
1145420367
1145420615
1145420650
1145420755
1145420907
1145420979
1145421041
1145421080
1145421096
1145421103
1145421251
1145421356
1145421381
1145421463
1145421539
1145421621
1145421636
1145421731
1145421802
1145421918
1145421983
1145422025
1145422114
1145422251
1145422585
1145422612
1145422741
1145423001
1145423126
1145423247
1145423282
1145423339
1145423442
1145423468
1145423574
1145423651
2427836770
1145423926
1145424002
1145424080
1145424132
1145424261
1145424345
1145424442
1145424540
1145424618
1145424701
1145424958
1145425275
2427836800
1145428417
1145428595
1145428657
1145428727
1145428931
1145428969
1145429061
1145429487
1145429524
1145429548
1145429624
1145429976
1145430140
1145430220
1145430188
1145430279
1145430423
1145430477
1145430672
1145430787
1145430930
1145430912
1145430993
1145431104
1145431114
1145431152
1145431230
1145431371
1145431613
1145431918
1145432032
1145432063
1145432103
1145432329
1145432461
1145432520
1145432580
1145432876
1145432928
1145433055
1145433110
1145433143
1145433265
1145433590
1145433633
1145434905
1145434925
1145435063
1145437669
1145437734
1145438074
1145438168
1145438880
1145438958
1145439033
1145439049
1145439117
1145439243
1145439366
1145439403
1145439530
1145439562
1145439665
1145439725
1145439792
1145439967
1145440006
1145440145
1145442420
1145442511
1145442542
1145442715
1145442762
1145442763
1145443087
1145443433
1145444660
1145444724
1145445237
1145445327
1145445448
1145445520
1145445623
1145446711
1145446825
1145447330
1145447402
1145447431
1145447549
1145447575
1145447737
1145448058
1145448166
1145448362
1145448890
1145448910
1145449118
1145449214
1145449209
1145449340
1145449331
1145449427
1145449527
2427836925
1145449740
1145449747
1145451410
1145451673
1145451735
1145451790
1145451981
1145452167
1145452779
1145452905
1145453039
1145453160
1145453245
1145453435
1145453482
1145453583
1145453749
1145453758
1145453993
1145454065
1145454182
1145454181
1145454255
1145454365
1145454426
1145454530
1145454617
1145454658
1145454834
1145454872
1145454939
1145455061
1145455236
1145455371
1145455451
1145455537
1145455682
1145455713
1145455753
1145455805
1145455866
1145455934
1145456120
1145456065
1145456227
1145456242
1145456354
1145456653
1145456726
1145456782
1145456786
1145457165
1145457236
1145457504
1145457509
1145457656
1145457689
1145457760
1145457753
1145457841
1145457999
1145458105
1145458199
1145458258
1145458322
1145458377
1145458390
1145458520
1145458569
1145458648
1145458684
1145458757
1145458803
1145458873
1145458977
1145459122
1145459155
1145459229
1145459314
1145459328
1145459371
1145459458
1145459542
1145459502
1145459643
1145459731
1145459886
1145459968
1145460003
1145460115
1145460186
1145460213
1145460229
1145460300
1145460314
1145460430
1145460614
1145460589
1145460637
1145460754
1145460882
1145460909
1145460939
1145460972
1145460971
1145461073
2427837288
1145461320
1145461370
1145461496
1145461602
1145461571
1145461635
1145461888
1145462064
1145462118
1145462218
1145463664
1145463717
1145463783
1145463819
1145463811
1145463840
1145464352
1145464416
1145464497
1145464559
1145464674
1145465276
1145465308
1145465297
1145465352
1145465490
1145465723
1145465863
1145467557
1145467598
1145467733
1145467847
1145469065
1145469100
1145469136
1145469156
1145469232
1145470287
1145470471
1145470586
1145470682
1145470773
1145470853
1145470991
1145471136
1145471240
1145471284
1145471313
1145471545
1145471599
1145471629
1145471798
1145471982
1145472145
1145472215
1145472298
1145472341
1145472424
1145472642
1145472835
1145472872
1145473218
1145473327
1145473496
1145473590
1145473691
1145473872
1145473916
1145473901
1145473985
1145475280
1145475335
1145475485
1145475600
1145475765
1145475847
1145475907
1145476057
1145476614
1145476780
1145477059
1145477302
1145477368
1145477370
1145477568
1145477558
1145478141
1145478323
1145478405
1145478558
1145481885
1145481962
1145482164
1145482183
1145483224
1145484079
1145484168
1145484365
1145484374
1145485913
1145486298
1145486211
1145486270
1145486527
1145486674
1145486644
1145486796
1145486824
1145486881
1145487203
1145487252
1145487734
1145487767
1145487893
1145487927
1145487974
1145488502
1145488730
1145488689
1145488797
1145488916
1145489077
1145489327
1145489394
1145489417
1145489544
1145489556
1145489638
1145489895
1145489942
1145490009
1145489988
1145490098
1145490114
1145490307
1145490368
1145490411
1145490439
1145490560
1145490551
1145490638
1145490813
1145490892
1145490959
1145491025
1145491088
1145491116
1145491275
1145491293
1145491321
1145491434
1145491504
1145491670
1145491688
1145491656
1145492140
1145492232
2427837477
1145492264
1145493020
1145493320
1145493461
1145493646
1145493629
1145493851
1145493900
1145493953
1145494558
1145495695
1145495760
1145495792
1145495923
1145495987
1145496093
1145496266
1145496345
1145496513
1145496470
1145496573
1145497513
1145497710
1145497793
1145497774
1145497877
1145498617
1145498667
1145498657
2427837583
1145498937
1145499078
1145499141
1145499820
1145499867
1145500002
1145500044
1145500078
1145500253
1145500819
1145500860
1145500952
1145501090
1145501202
1145501258
1145501518
1145501596
1145502369
1145502383
1145502463
1145502659
1145502733
1145502903
1145502924
1145503054
1145503110
1145503153
1145503152
1145503209
1145503218
1145503207
1145503252
1145503306
1145503384
1145503523
1145503896
1145503987
1145504757
1145505111
1145505220
1145505473
1145506461
1145506688
1145506865
1145506987
1145507126
1145507960
1145508116
1145508326
1145508343
1145508643
1145509356
1145509450
1145509427
1145509458
1145509550
1145509603
1145509678
1145510006
1145510004
1145510146
1145510158
1145510239
1145510328
1145510498
1145510503
1145510723
1145510977
1145511054
1145511222
1145511205
1145511364
1145511455
1145511509
1145511532
1145511603
1145511606
1145511660
1145511738
1145511716
1145511771
1145511807
1145511829
1145511855
1145511924
1145512012
1145512640
1145512726
1145512787
1145512869
1145512931
1145512998
1145513049
1145513038
1145513503
1145513945
1145513957
1145514204
1145514281
1145514337
1145514453
1145514539
1145514517
1145514529
1145514579
1145514751
1145514988
1145515245
1145515310
1145515342
1145515414
1145515488
1145515560
1145516253
1145516540
1145516792
1145516823
1145516970
1145517236
1145517352
1145517375
1145518441
1145518466
1145521066
1145521090
1145523928
1145525439
1145525516
1145525612
1145525853
1145525874
1145525980
1145526085
1145526065
1145526156
1145526244
1145527269
1145527578
1145527742
1145527844
1145527954
1145527921
1145528122
1145528201
1145528302
1145528357
1145528456
1145528535
1145528603
1145528825
1145528799
1145528900
1145528872
1145528969
1145529074
1145529187
1145529101
1145529691
1145529738
1145529902
1145529883
1145529900
1145529930
1145530045
1145530643
1145530771
1145530845
1145530897
1145531247
1145531428
1145531452
1145531544
1145531605
1145532883
1145533123
1145533204
1145533285
1145533343
1145533408
1145533469
1145533556
1145534979
1145534999
1145534994
1145535050
1145535176
1145535320
1145535404
1145535513
1145535490
1145535577
1145535622
1145535641
1145535654
1145535805
1145535780
1145536031
1145536006
1145536118
1145536366
1145536381
1145536423
1145536414
1145536655
1145536700
1145536765
1145536818
1145536880
1145537629
1145537915
1145538008
1145538052
1145538121
1145538138
1145538695
1145539874
1145541446
1145541541
1145541635
1145542108
1145542111
2427838334
1145542260
1145542648
1145542701
1145542743
1145542837
1145542877
1145543015
1145543026
1145543286
1145544600
1145544674
1145544690
1145544805
1145544974
1145545219
1145545890
1145547785
1145547806
1145547824
1145547969
1145548145
1145548207
1145548818
1145549139
1145549290
1145549603
1145549706
1145549790
1145549859
1145549921
1145549924
1145550059
1145550114
1145550125
1145550209
1145550260
1145550316
1145550563
1145550610
1145551922
1145551994
1145554296
1145554392
1145554424
1145554482
1145554551
1145554612
1145554685
1145554924
1145554985
1145555085
1145555203
1145555321
1145555660
1145555783
1145555919
1145555991
1145556908
1145556943
1145557053
1145557113
1145557159
1145559074
1145560836
1145562388
1145563520
1145563858
1145565665
1145566790
1145567185
1145567378
1145567717
1145568108
1145569631
1145570489
1145571022
1145571563
1145571689
1145571803
1145571828
1145571853
1145572012
1145572072
1145572093
1145572091
1145572156
1145572277
1145572298
1145572344
1145572381
1145572513
1145572572
1145572581
1145572682
1145572703
1145572727
1145572718
1145572930
1145573025
1145573173
1145573218
1145573272
1145573418
1145573449
1145573481
1145573551
1145573840
1145573949
1145573936
1145574007
1145574078
1145574250
1145574341
1145574344
1145574382
1145574375
1145574477
1145574546
1145574806
1145574902
1145574972
1145574966
1145575056
1145575293
2427838604
1145575577
1145575732
1145575950
1145575863
1145575947
1145576030
1145576067
1145576213
1145576242
1145576406
1145576396
1145576473
1145576505
1145577639
1145577894
1145584788
1145584732
1145584796
1145584971
1145585098
1145586962
1145587089
1145587120
1145587257
1145587222
1145587978
1145588158
1145588452
1145588475
1145588543
1145588533
1145588799
1145588791
1145588878
1145589041
1145589092
1145589738
1145590310
1145590296
1145590354
1145590439
1145590595
1145590864
1145591012
1145591062
1145591125
1145592192
1145593702
1145594483
1145595374
1145596250
1145598101
1145598380
1145600172
1145600687
1145600752
1145601037
1145602075
1145602097
1145602196
1145602333
1145602923
1145602981
1145603127
1145603117
1145603456
1145603469
1145603560
1145603589
1145603614
1145604917
1145605209
1145605230
1145605323
1145605539
1145605611
1145605740
1145605850
1145606001
1145606262
1145606425
1145606516
1145608732
1145608736
1145611398
1145611431
1145611473
1145612799
1145612936
1145613014
1145613143
1145613261
1145613298
1145614329
1145614387
1145614549
1145614637
1145614703
1145614769
1145614770
1145615037
1145615157
1145615269
1145615388
1145615464
1145615557
1145615577
1145616073
1145616446
1145616576
1145617923
1145618681
1145619072
1145619144
1145620605
1145620991
1145621183
1145621355
1145621621
1145622057
1145622405
1145622646
1145622776
1145623461
1145623666
1145623714
1145624223
1145625138
1145625217
1145625707
1145626017
1145626070
1145627389
1145628423
1145629342
1145629688
1145629845
1145629997
1145630436
1145630630
1145631838
1145631824
1145632115
1145632253
1145632457
1145633336
1145634548
1145635555
1145635668
1145636957
1145637347
1145638905
1145639558
1145639609
1145639671
1145639767
1145640878
1145642449
1145644126
1145645237
1145645341
1145645367
1145645423
1145645413
1145648540
1145648577
1145648657
1145649320
1145649476
1145649651
1145649686
1145649804
1145649929
1145650017
1145650067
1145651025
1145651031
1145651170
1145651161
1145651225
1145651263
1145652666
1145652908
1145652902
1145652999
1145653007
1145653113
1145653149
1145653211
1145653390
1145653473
1145653597
1145653595
1145653704
1145653788
1145654044
1145654212
1145654337
1145654532
1145654576
1145654641
1145654712
1145654755
1145654821
1145654959
1145655103
1145655116
1145655173
1145655238
1145655315
1145655573
1145655546
1145655609
1145655729
1145655741
1145655905
1145655967
1145656078
1145656203
1145656234
1145656230
1145656254
1145656426
1145656467
1145656497
1145656666
1145656692
1145656770
1145656925
1145656931
1145657104
1145657177
1145657694
1145657893
1145658036
1145658276
1145658497
1145658645
1145658740
1145658818
1145658874
1145659051
1145659075
1145659108
1145659263
1145659372
1145659479
1145659681
1145659779
1145659861
1145659886
1145659979
1145660106
1145660151
1145660138
1145660214
1145660365
1145660467
1145660584
1145660710
1145660722
1145661075
1145661063
1145661149
1145661161
1145661345
1145661478
1145661566
1145662792
1145662838
1145663114
1145663195
1145663476
1145663505
1145663633
1145663706
1145664207
1145664251
1145664285
1145664257
1145664379
1145664397
1145664576
1145664667
1145664736
1145664804
1145664965
1145665379
1145396816
1145396872
1145397012
1145397074
1145397176
1145397448
1145397627
1145397758
1145397992
1145398010
1145398065
1145398123
1145398294
1145398445
1145398465
1145398485
1145398542
1145398686
1145398797
1145398879
1145398966
1145399007
1145399058
1145399091
1145399401
1145399751
1145399803
1145399922
1145400000
1145400015
1145400138
1145400349
1145400364
1145400419
1145400709
1145400778
1145400851
1145400862
1145401074
1145401224
1145402126
1145402169
1145402234
1145402261
1145402482
1145402717
1145402735
1145402802
1145402884
1145402826
1145402912
1145402939
2427836420
1145403030
1145403173
1145403408
1145403452
1145403487
1145403546
1145403602
1145404064
1145404156
1145404138
1145404361
1145404515
1145404683
1145404901
1145405077
1145405010
1145405306
1145405390
1145405541
1145405709
1145405745
1145405845
1145405955
1145405913
1145405980
1145406366
1145406556
1145406656
2427836435
1145406888
1145407024
1145407087
1145407108
1145407137
1145407163
1145407355
1145407721
1145407736
1145407969
1145408142
1145408228
1145408297
1145408677
1145408688
1145408743
1145408724
1145408863
1145409039
1145409091
1145409127
1145409184
1145410054
1145410185
1145410237
1145410252
1145410228
1145410563
1145410764
1145410857
1145410934
1145411085
1145411271
1145411422
1145411582
1145411711
1145411784
1145411893
1145412098
1145412155
1145412253
1145412217
1145412382
1145412460
1145412622
1145412699
1145412758
1145412843
1145412869
2427836685
1145413127
1145413183
1145413204
2427836653
1145413541
1145413658
1145413693
1145413819
1145413831
2427836695
2427836672
1145414252
1145414277
1145414385
1145414389
1145414395
1145414499
1145414690
1145414733
1145414727
1145414830
1145414876
1145415362
1145415463
1145415695
1145415823
1145415841
1145415978
1145417060
1145417221
1145417251
1145417340
1145417456
1145417514
1145417515
1145417853
1145417941
1145418354
1145418422
1145418488
1145418522
1145418590
1145418692
1145418753
1145418830
1145418944
1145419074
1145419123
1145419156
1145419279
1145419393
1145419547
1145419530
1145419643
1145419704
1145419777
1145419814
1145419890
1145420007
1145420053
1145420108
1145420149
1145420157
1145420196
1145420294
1145420393
1145420481
1145420734
1145420863
1145420920
1145420945
1145421178
1145421236
1145421416
1145421391
1145421576
1145421587
1145421584
1145421698
1145421842
1145421883
1145422000
1145422062
1145422130
1145422143
1145422209
1145422178
1145422385
1145422619
1145422682
1145422733
1145422807
1145422969
1145423056
1145423205
1145423277
1145423411
1145423489
1145423529
1145423659
1145423733
1145423898
1145423966
1145424015
1145424181
1145424266
1145424370
1145424483
1145424579
1145424671
1145424779
1145424867
1145424942
1145428114
1145428183
1145428897
1145429030
1145429556
1145429642
1145429681
1145429963
1145430052
1145430095
1145430193
1145430196
1145430289
1145430305
1145430399
1145430421
1145430532
1145430611
1145430718
1145430757
1145430847
1145431069
1145431118
1145431218
1145431238
1145431319
1145431476
1145431574
1145431689
1145431886
1145431976
1145431970
1145432134
1145432222
1145432213
1145432409
1145432434
1145432497
1145432498
1145432919
1145433067
1145433253
1145433456
1145433500
1145433552
1145434959
1145435031
1145435213
1145435314
1145437756
1145437806
1145437839
1145438089
1145438197
1145438983
1145439036
1145439072
1145439112
1145439091
1145439206
1145439268
1145439401
1145439529
1145439551
1145439667
1145439722
1145439781
1145439882
1145439949
1145440202
2427836860
1145442323
1145442411
1145442693
1145442922
1145443007
1145443199
1145443247
1145443271
1145443369
1145443414
1145444686
1145445192
1145445233
1145445310
1145445413
1145445442
1145445536
1145445580
1145446660
1145446777
1145446888
1145447362
1145447567
1145447641
1145447666
1145447723
1145448124
1145448421
1145449125
1145449165
1145449310
1145449689
1145451370
1145451527
1145451660
1145451787
1145451992
1145452813
1145452844
1145452950
1145453013
1145453150
1145453408
1145453575
1145453551
1145453735
1145453870
1145453932
1145454021
1145454096
1145454226
1145454331
1145454439
1145454386
1145454488
1145454527
1145454549
1145454643
1145454627
1145454814
1145454812
1145455111
1145455177
1145455318
1145455499
1145455601
1145455704
1145455878
1145455966
1145456135
1145456159
1145456213
1145456204
1145456296
1145456385
1145456408
1145456472
1145456597
1145456655
1145456804
1145456923
1145456976
1145457084
1145457199
1145457224
1145457340
1145457380
1145457516
1145457568
1145457671
1145457739
1145457802
1145457987
1145458006
1145458086
1145458143
1145458216
1145458193
1145458457
1145458593
1145458627
1145458707
1145458781
1145458796
1145458909
1145459110
1145459116
1145459143
1145459239
1145459305
1145459469
1145459452
1145459768
1145459679
1145459930
1145459949
1145460013
1145460194
1145460189
1145460441
1145460466
1145460627
1145460931
1145461017
1145461079
1145461206
1145461286
1145461338
1145461366
1145461427
1145461824
1145461942
1145462006
1145462153
1145463775
1145463832
1145463891
1145464305
1145464330
1145464400
1145464403
1145464515
1145464574
1145465385
1145465439
1145465560
1145465855
1145465974
1145467522
1145467531
1145467727
1145467855
1145467934
1145468761
1145469082
1145469150
1145470321
1145470356
1145470369
1145470434
1145470468
1145470581
1145470580
1145470737
1145470954
1145471157
1145471210
1145471272
1145471267
1145471326
1145471456
1145471472
1145471477
1145471571
1145471686
1145471819
1145471910
1145472053
1145472099
1145472280
1145472357
1145472429
1145472425
1145472583
1145472721
1145472777
1145472889
1145472929
1145473019
1145473137
1145473250
1145473245
1145473285
1145473312
1145473439
1145473700
1145473714
1145473847
1145473942
1145474027
1145475224
1145475261
1145475379
1145475581
1145475812
1145475891
1145476701
1145476797
1145476989
1145476975
1145477152
1145477435
1145477478
1145477569
1145477564
1145478033
1145478159
1145478256
1145478549
1145482244
1145482266
1145483228
1145483300
1145484206
1145484163
1145484212
1145484225
1145484343
1145484462
1145486245
1145486264
1145486772
1145486675
1145486604
1145486812
1145486875
1145487101
1145487270
1145487234
1145487695
1145487706
1145487746
1145487904
1145487899
1145487914
1145488639
1145488886
1145488970
1145489138
1145489286
1145489261
1145489427
1145489723
1145489977
1145490053
1145490445
1145490806
1145490885
1145491119
1145491113
1145491278
1145491384
1145491425
1145491639
1145491691
1145491687
1145492144
1145492268
1145493035
1145493110
1145493195
1145493232
1145493310
1145493385
1145493342
1145493426
1145493603
1145493805
1145493816
1145494463
1145494509
1145494545
1145494573
1145495717
1145495903
1145495968
1145496009
1145496174
1145496287
1145496454
1145496582
1145496639
1145497479
1145497503
1145497660
1145497730
1145497835
1145498580
1145498928
1145498932
1145499004
1145499036
1145499110
1145499122
1145499218
1145499308
1145499661
1145499713
1145499941
1145500019
1145500018
1145500098
1145500201
1145500296
1145500910
1145501068
1145501158
1145501156
1145501281
1145501412
1145501512
1145502164
1145502186
1145502237
1145502248
1145502418
1145502380
1145502530
1145502607
1145502707
1145502750
1145502955
1145503028
1145503128
1145503221
1145503312
1145503334
1145503710
1145503873
1145504500
1145504860
1145505145
1145505469
1145506491
1145506507
1145506660
1145506789
1145506800
1145506778
1145507106
1145507723
1145507805
1145507972
1145508184
1145508602
1145509314
1145509493
1145509475
1145509608
1145509586
1145509664
1145509844
1145509850
1145509984
1145510019
1145510132
1145510348
1145510406
1145510480
1145510699
1145510761
1145510857
1145510935
1145510953
1145511056
1145511108
1145511187
1145511253
1145511381
1145511432
1145511602
1145511782
1145511864
1145512054
1145512709
1145512953
1145512960
1145512994
1145513069
1145513453
1145513509
1145513833
1145513966
1145513997
1145514031
1145514259
1145514488
1145514654
1145514752
1145515229
1145515208
1145515211
1145515442
1145515524
1145516150
1145516536
1145516631
1145516849
1145516832
1145516889
1145516948
1145517241
1145517388
1145517446
1145518521
1145519370
1145521097
1145522342
1145522449
1145523762
1145524490
1145525463
1145525571
1145525576
1145525613
1145525659
1145525665
1145525882
1145525875
1145526017
1145526094
1145526260
1145527236
1145527393
1145527658
1145527763
1145527817
1145528260
1145528174
1145528470
1145528581
1145528742
1145528761
1145528777
1145528851
1145528926
1145528968
1145529135
1145529599
1145529586
1145529672
1145529656
1145529722
1145529764
1145529828
1145530024
1145530074
1145530107
1145530637
1145530752
1145530871
1145531125
1145531269
1145531355
1145531493
1145531579
1145532783
1145532979
1145533096
1145533258
1145533299
1145533536
1145533576
1145534185
1145535026
1145535081
1145535112
1145535106
1145535175
1145535251
1145535376
2427838283
1145535608
1145535625
1145535797
1145535776
1145535861
1145536012
1145536137
1145536395
1145536418
1145536624
1145536742
1145536762
1145537519
1145537618
1145537745
1145537863
1145537882
1145537956
1145538108
1145538758
1145540207
1145541273
1145541583
1145542064
1145542213
1145542479
1145542520
1145542649
1145542615
1145542719
1145542689
1145542755
1145542779
1145542966
1145542929
1145542989
1145544298
1145544366
1145544456
1145544722
1145544785
1145546714
1145546819
1145547948
1145547962
1145548097
1145549189
1145549317
1145549596
1145549700
1145549699
1145549894
1145549933
1145550034
1145550111
1145550178
1145550333
1145550538
1145552022
1145554434
1145554450
1145554664
1145554814
1145554953
1145555001
1145555006
1145555259
1145555902
1145555958
1145556046
1145557165
1145560771
1145562468
1145562590
1145563664
1145564190
1145564901
1145564929
1145564868
1145564946
1302836839
1302836859
1302836873
1302836872
1302836952
1302836917
1302836920
1302836903
1302837004
1145565148
1145565066
1302837033
1847969105
1145571082
1847969108
1145571677
1145571659
1145571845
1145571951
1145572136
1145572164
1145572265
1145572432
1145572461
1145572503
1145572708
1145572792
1145572963
1145573131
1145573248
1145573332
1145573480
1145573494
1145573663
1145573781
1145573908
1145573900
1145573893
1145574026
1145574066
1145574288
1145574243
1145574424
1145574566
1145574615
1145574651
1145574778
1145574866
1145574905
1145575110
1145575228
1145575260
1145575377
1145575395
1145575568
1145575627
1145575731
1145575781
1145575887
1145575881
1145576003
1145576112
1145576121
1145576246
1145576368
1145576442
1145576582
1145576888
1145576892
1145576911
1145576921
1145576898
1145576922
1145577287
1145577273
1145577231
1145577351
1145577660
1145577737
1145577931
1145578650
1145578645
1145578693
1145578794
1145578881
1145578957
1145579046
1145579364
1145580557
1145580574
1145580546
1145580548
1145580568
1145580607
1145580639
1145580626
1145580612
1145580621
1145580632
1145580681
1145580653
1145580684
1145580688
1145580664
1145580697
1145580717
1145580740
1145580732
1145580774
1145580779
1145580801
1145580850
1145580809
1145580842
1145580849
1145580873
1145580869
1145580881
1145580878
1145580911
1145580906
1145580888
1145580925
1145581045
1145581006
1145581094
1145581062
1145581035
1302837047
1302837069
1145583551
1145583636
1145583600
1145583619
1145583672
1145583685
1145583811
1145583980
1145584069
1145584113
1145584096
1145584208
1229678892
1229678922
1262257170
1302837096
1302837143
1455547489
1847969121
1847968971
1888930584
1888931115
1888931211
1888931225
1888931148
2237190847
3755327301
1145660040
1145546822
1145550555
1145563818
1145584840
1145599541
1145601184
1145604028
1145604600
1145605296
1145605802
1145606100
1145606777
1145607841
1145609473
1145612674
1145613388
1145614524
1145614986
1145615939
1145616502
1145617929
1145622578
1145623730
1145629068
1145630189
1145632436
1145634504
1145635654
1145639694
1145642598
1145643351
1145645234
2427839300
1145646631
1145648945
1145649573
1145649796
1145652230
1145652933
1145653246
1145654333
1145654736
1145655105
1145655260
1145656269
1145656730
1145656912
1145657009
1145658212
1145658674
1145658964
1145659307
1145661353
1145663126
1145664850
1145396870
1145398580
1145402085
1145402419
1145403295
1145403542
1145403577
1145405165
1145407880
1145408619
1145408786
1145409971
1145410358
1145410593
1145410984
1145411337
1145412306
1145412423
1145412667
1145415505
2427836760
1145417439
1145419780
1145420006
1145422610
1145423752
1145425216
1145428207
1145430159
1145431413
1145432074
1145435249
1145439099
1145439906
1145446981
1145449273
1145451486
1145451617
1145453679
1145455572
1145456659
1145457541
1145459183
1145459646
1145459887
1145460544
1145461016
2427837323
1145463809
1145465296
1145465568
1145465674
1145467412
1145467654
1145467700
1145468587
1145470741
1145471063
1145471722
1145472456
1145473675
1145475245
1145484176
1145487537
1145487971
1145489262
1145489557
1145491300
1145491547
1145492273
1145493524
1145493640
1145496447
1145500120
1145502534
1145503437
1145506642
1145507668
1145509232
1145509498
1145510167
1145511944
1145514208
1145514426
1145515570
1145517230
1145521330
1145525483
1145526096
1145528005
1145531511
1145532982
1145535011
2427838345
1145542690
1145549275
1145563087
1145563636
1145563810
1145564617
1145565498
1145566466
1145567522
1145572200
1145572368
1145573683
1145574795
1145576175
1145576485
1145584649
1145584668
1145584798
1145585096
1145585169
1145586980
1145587139
1145587217
1145588021
1145588089
1145588245
1145588509
1145588573
1145588616
1145588601
1145588658
1145588683
1145588734
1145588746
1145588846
1145588928
1145588995
1145589032
1145589770
1145590280
1145590560
1145590677
1145591185
1145591492
1145592603
1145592608
1145592765
1145593703
1145594539
1145595636
1145595700
1145597854
1145598146
1145600320
1145600686
1145600818
2427838856
1145601032
1145601117
1145601217
1145601374
1145601432
1145602237
1145602971
1145602907
1145603051
1145603193
1145603213
1145603466
1145603628
1145603615
1145604725
1145605223
1145605526
1145605661
1145605674
1145605731
1145606168
1145606426
1145606440
1145606534
1145606584
1145606623
1145606615
1145608930
1145609056
1145609164
1145609623
1145610169
1145611400
1145612098
1145612385
1145612346
1145612701
1145612665
1145612779
1145612813
1145612890
1145612878
1145613054
1145613122
1145613127
1145613177
1145613218
1145613190
1145613480
1145613547
1145614331
1145614651
1145614813
1145615000
1145615089
1145615211
1145615261
1145615309
1145615359
1145615439
1145615698
1145615776
1145616329
1145616358
1145616409
1145616452
1145616556
1145616629
1145616726
1145617630
1145617643
1145617917
1145618970
1145619412
1145620793
1145620965
1145621321
1145622430
1145622482
1145622793
1145623376
1145623543
1145623719
1145625120
1145625663
1145625773
1145625784
1145625882
1145626935
1145626973
1145628157
1145629249
1145629335
1145630090
1145630105
1145631522
1145631735
1145631803
1145631843
1145631893
1145631998
1145632276
1145632445
1145632528
1145632509
1145632585
1145633347
1145633939
1145634451
1145635588
1145635712
1145636251
1145637099
1145637367
1145638532
1145638621
1145638907
1145639613
1145639799
1145641137
1145642057
1145642422
1145642458
1145642635
1145642655
1145642830
1145643672
1145644000
1145644142
1145644168
1145645285
1145645368
1145645433
1145645472
1145646516
1145646676
1145647373
1145648511
1145648651
1145648703
1145648989
1145649262
1145649499
1145649478
1145649581
1145649634
1145649731
1145649778
1145649874
1145649952
2427839325
1145650978
1145651040
1145651216
1145652699
1145652722
1145652813
1145652876
1145652940
1145653162
1145653244
1145653174
1145653280
1145653332
1145653386
1145653534
1145653581
1145653622
1145653703
1145653797
1145654034
1145654075
1145654313
1145654432
1145654470
1145654511
1145654564
1145654678
1145654751
1145654929
1145654951
1145655114
1145655163
1145655225
1145655518
1145655762
1145655753
1145655870
1145655899
1145655962
1145656169
1145656253
1145656322
1145656518
1145656590
1145656623
1145656616
1145656620
1145656776
1145656861
1145656991
1145657043
1145657154
1145657978
1145658033
1145658065
1145658192
1145658368
1145658504
1145658488
1145658616
1145658663
1145658687
1145658877
1145658918
1145658951
1145658982
1145659034
1145659130
1145659508
1145659537
1145659634
1145659694
1145659721
1145659827
1145659850
1145659944
1145659935
1145660086
1145660109
1145660176
1145660303
1145660378
1145660404
1145660486
1145660642
1145661040
1145661199
1145661322
1145661472
1145661562
1145662695
1145662842
1145662883
1145663031
1145663191
1145663244
1145663289
1145663396
1145663509
1145663543
1145663878
1145664298
1145664681
1145664792
1145665067
1145665192
1145665227
1145665258
1145665294
1145396837
1145396892
1145397047
1145397181
1145397342
1145397449
1145397445
1145397552
1145397621
1145397672
1145397692
1145397752
1145397782
1145397842
1145398002
1145398035
1145398108
1145398348
1145398388
1145398470
1145398588
1145398591
1145398823
1145398819
1145398938
1145399015
1145399022
1145399146
1145399253
1145399297
1145399393
1145399472
1145399475
1145399576
1145399727
1145399788
1145399834
1145399913
1145400101
1145400089
1145400153
1145400333
2427833394
1145400628
1145400816
1145400787
1145400823
1145400936
1145400906
1145401039
1145401120
1145401259
1145401301
1145402074
1145402092
1145402190
1145402279
1145402296
1145402341
1145402481
1145402664
1145402883
1145402880
2427836419
1145403205
1145403294
1145403308
1145403845
1145403945
1145403987
1145404032
1145404060
1145404179
1145404166
1145404305
1145404550
1145404596
1145404699
2427836474
1145404922
1145405095
1145405137
1145405244
1145405290
1145405321
1145405297
1145405396
1145405475
1145405577
1145405622
1145405602
1145405715
1145405733
1145405807
1145406016
1145406007
1145406207
1145406326
1145406431
1145406462
1145406479
2427836483
1145406936
1145407057
1145407088
1145407479
1145407589
1145407635
1145407907
1145408031
1145408118
1145408158
1145408211
1145408326
1145408424
1145408534
1145408659
1145408828
1145409007
1145409069
1145409116
1145409199
1145409129
1145409314
1145410055
1145410101
1145410082
1145410312
1145410455
1145410818
1145410873
1145410953
1145410914
1145411045
1145411105
1145411207
1145411338
1145411466
1145411521
1145411584
1145411635
1145411814
1145412074
1145412133
1145412162
1145412210
1145412343
1145412454
1145412715
1145412860
2427836725
1145413033
1145413092
1145413356
1145413326
1145413459
1145413572
1145413641
1145413788
1145413873
1145413990
2427836756
2427836679
2427836708
1145414166
1145414341
1145414416
1145414439
1145414643
1145414691
1145414882
1145414994
1145415450
1145415715
1145415892
2427836759
1145415988
1145416030
1145416396
1145416900
1145417014
1145417153
1145417197
1145417398
1145417369
1145417482
1145417612
1145417541
1145417872
1145417912
1145418009
1145418059
1145418086
1145418387
1145418404
1145418474
1145418480
1145418539
1145418682
1145418854
1145418993
1145419079
1145419139
1145419229
1145419210
1145419333
1145419447
1145419537
1145419623
1145419634
1145419755
1145419910
1145419976
1145420000
1145419962
1145420058
1145420158
1145420283
1145420334
1145420352
1145420400
1145420432
1145420485
1145420490
1145420518
1145420660
1145420724
1145420790
1145420886
1145420860
1145420963
1145421007
1145421049
1145421202
1145421282
1145421293
1145421481
1145421541
1145421563
1145421642
1145421638
1145421697
1145421786
1145421845
1145422005
1145422097
1145422042
1145422623
1145422747
1145422846
1145423021
1145423042
1145423150
1145423257
1145423273
1145423532
1145423628
1145423781
1145423897
1145424101
1145424114
1145424163
1145424274
1145424337
1145424492
1145424724
1145424772
1145424809
1145424907
1145428181
1145428276
1145428577
1145428650
1145428832
1145428885
1145429675
1145429720
1145430006
1145430176
1145430497
1145430436
1145430575
1145430558
1145430766
1145430777
1145430854
1145431132
1145431211
1145431336
1145431522
1145431598
1145431704
1145431889
1145431951
1145432067
1145432261
1145432283
1145432404
1145432468
1145432614
1145432878
1145433000
1145433071
1145433518
1145434671
1145434818
1145434921
1145434969
1145435000
1145435011
1145435110
1145435190
1145435280
1145437685
1145437872
1145438070
1145438207
1145438221
1145438851
1145438938
1145438964
1145439080
1145439246
1145439227
1145439242
1145439404
1145439457
1145439517
1145439661
1145439881
1145439922
1145439918
1145442296
1145442436
1145442517
1145442610
1145442623
1145442665
1145442747
1145442829
1145442830
1145442972
1145443044
1145443045
1145443133
1145443175
1145443201
1145443239
1145443391
1145444614
1145444702
1145444710
1145445393
1145445363
1145445508
1145445579
1145446628
1145446684
1145447339
1145447426
1145447485
1145447514
1145447601
1145447606
1145447755
1145447792
1145448349
1145448753
1145448900
1145449064
1145449147
1145449302
1145449424
1145449523
1145449658
1145450112
1145451423
1145451424
1145451590
1145451754
1145451811
1145452014
1145452866
1145452959
1145452924
1145453015
1145453038
1145453384
1145453485
1145453585
1145453525
1145453645
1145453661
1145453857
1145454099
1145454167
1145454281
1145454504
1145454633
1145454631
1145454698
1145454917
1145454828
1145454860
1145455159
1145455261
1145455291
1145455386
1145455483
1145455581
1145455551
1145455721
1145455865
1145456174
1145456092
1145456152
1145456208
1145456361
1145456439
1145456508
1145456593
1145456614
1145456666
1145456827
1145456852
2427837275
1145457036
1145457140
1145457411
1145457596
1145457605
1145457794
1145457804
1145457894
1145457882
1145457965
1145458007
1145458077
1145458111
1145458210
1145458289
1145458344
1145458628
1145458963
1145459254
1145459420
1145459404
1145459453
1145459465
1145459627
1145459693
1145459728
1145459842
1145459956
1145459959
1145460052
1145460182
1145460206
1145460317
1145460364
1145460677
1145460919
1145461006
1145461247
2427837284
1145461476
1145461446
1145461577
1145461555
1145461650
1145461651
1145461750
1145461892
1145461889
1145461982
1145462044
1145462206
1145463866
1145463856
1145463954
1145464270
1145464350
1145464524
1145464632
1145464763
1145465287
1145465478
1145467450
1145467662
1145467694
1145467785
1145467793
1145467843
1145467907
1145469047
1145469108
1145469188
1145470263
1145470312
1145470357
1145470385
1145470479
1145470565
1145471108
1145471166
1145471229
1145471217
1145471295
1145471361
1145471420
1145471532
1145471610
1145471671
1145471830
1145471849
1145471864
1145471975
1145472135
1145472153
1145472191
1145472204
1145472327
1145472501
1145472713
1145472746
1145472940
1145472953
1145473042
1145473103
1145473165
1145473195
1145473200
1145473284
1145473383
1145473442
1145473490
1145473571
1145473709
1145473772
1145473819
1145473811
1145473846
1145473963
1145474069
1145475365
1145475652
1145475688
1145475740
1145475793
1145476096
1145476761
1145476954
1145477068
1145477377
1145477453
1145477531
1145478230
1145478211
1145478571
1145478605
1145480601
1145481927
1145481984
1145483259
1145483351
1145483906
1145484111
1145484202
1145484259
1145484452
1145486144
1145486628
1145486793
1145487280
1145487263
1145487377
1145487412
1145487466
1145487841
1145487883
1145487915
1145488064
1145488775
1145488779
1145488830
1145488873
1145488912
1145488997
1145488993
1145489042
1145489104
1145489141
1145489265
1145489377
1145489479
1145489522
1145489627
1145489681
1145489844
1145489979
1145490440
1145490611
1145490715
1145490717
1145490865
1145490881
1145490993
1145491065
1145491106
1145491207
1145491269
1145491411
1145492150
1145492219
1145492240
1145493041
1145493214
1145493308
1145493373
1145493475
1145493598
1145493813
1145493864
1145494543
1145494556
1145495719
1145495942
1145495886
1145496028
1145496077
1145496105
1145496312
1145496443
1145496588
1145496566
1145497483
1145497594
1145497694
1145497715
1145497763
1145498644
1145498648
1145499022
1145499129
1145499253
1145499246
1145499764
1145499776
1145499814
1145500239
1145500801
1145501011
1145501050
1145501117
1145501399
1145501464
1145501537
1145501582
1145501615
1145502291
1145502411
1145502508
1145502593
1145502829
1145502882
1145502914
1145502933
1145503191
1145503300
1145503497
1145503529
1145503551
1145503841
1145503852
1145503938
1145503964
1145504437
1145504878
1145504901
1145505151
1145505345
1145505505
1145506451
1145506580
1145506619
1145506731
1145507046
1145507091
1145507122
1145507203
1145507361
1145507595
1145508009
1145508103
1145508274
1145508366
1145508651
1145508654
1145509402
1145509380
1145509531
1145509617
1145509746
1145509935
1145509977
1145510083
1145510201
1145510282
1145510419
1145510777
1145510801
1145510853
1145510903
1145510976
1145511003
1145511055
1145511061
1145511094
1145511159
1145511232
1145511249
1145511501
1145511571
1145511728
1145511796
1145511813
1145511871
1145512081
1145512550
1145512717
1145512961
1145513027
1145513884
1145514188
1145514581
1145514641
1145514680
1145514995
1145515236
1145515284
1145515534
1145515734
1145516162
1145516380
1145516413
1145516574
1145516755
1145517186
1145517224
1145517289
1145518415
1145519490
1145521082
1145521204
1145521319
1145522493
1145523763
1145525448
1145525459
1145525547
1145525847
1145526026
1145526411
1145527268
1145527309
1145527362
1145527640
1145527759
1145527790
1145527977
1145528189
1145528264
1145528306
1145528331
1145528371
1145528601
1145528787
1145528934
1145528973
1145529078
1145529103
1145529148
1145529149
1145529158
1145529692
1145529754
1145529863
1145530739
1145530898
1145531347
1145531518
1145532778
1145532935
1145532972
1145533110
1145533147
1145533179
1145533289
1145533281
1145533442
1145533467
1145533457
1145533507
1145534171
1145534716
1145534907
1145535042
1145535108
1145535170
1145535312
1145535372
1145535403
1145535437
1145535661
1145535764
1145535922
1145535964
1145536178
1145536372
1145536348
1145536432
1145536723
1145536874
1145536833
1145537537
1145537584
1145537637
1145537850
1145537901
1145538063
1145538152
1145538710
1145539324
1145541414
1145541472
1145541526
1145541568
1145541962
1145542080
1145542216
1145542195
1145542502
1145542508
1145542766
1145542889
1145542876
1145542900
1145543349
1145544344
1145544417
1145544507
1145544569
1145544642
1145544750
1145544926
1145544944
1145545211
1145545216
1145546676
1145547836
1145547872
1145548005
1145548118
1145548163
1145548858
1145549136
1145549332
1145549586
1145549743
1145549922
1145550089
1145550358
1145550395
1145550516
1145550639
1145551908
1145554223
1145554348
1145554544
1145554937
1145554925
1145555190
1145555293
1145555683
1145555733
1145555746
1145555722
1145555937
1145556058
1145556849
1145556938
1145557075
1145562407
1145562399
1145562633
1145564136
1145565469
1145566377
1145566563
1145567158
1145568747
1145569183
1145569648
1145570613
1145571699
1145571804
1145571851
1145571908
1145572008
1145572071
1145572222
1145572201
1145572306
1145572438
1145572526
1145572626
1145572692
1145572730
1145572753
1145572860
1145572866
1145573087
1145573115
1145573186
1145573239
1145573429
1145573649
1145573733
1145573865
1145573858
1145574018
1145574060
1145574148
1145574256
1145574289
1145574398
1145574613
1145574707
1145574745
1145574811
1145574956
1145575074
1145575231
1145575223
1145575290
1145575339
1145575371
1145575624
1145575669
1145575880
1145575912
1145575973
1145576029
1145576059
1145576162
1145576272
1145576286
1145576350
1145576488
1145576576
1145577702
1145577860
1145584314
1145584349
1145584715
1145584851
1145584895
1145584952
1145584963
1145585099
1145585228
1145586959
1145587050
1145587161
1145587167
1145587346
1145588088
1145588302
1145588387
1145588551
1145588589
1145588646
1145588743
1145588841
1145588932
1145589078
1145589084
1145589760
1145590089
1145590436
1145590588
1145591117
1145591286
1145592013
1145592148
1145592296
1145592788
1145595891
1145597322
1145598084
1145598317
1145598445
1145600121
1145600633
1145600653
1145600838
1145601103
1145601189
1145601264
1145601315
1145601417
1145602283
1145602870
1145603013
1145603200
1145603547
1145603653
1145604903
1145605137
1145605200
1145605258
1145605403
1145605519
1145605514
1145605717
1145605763
1145605727
1145605810
1145606033
1145606201
1145606172
1145606455
1145606472
1145606481
1145606813
1145608727
1145611466
1145612719
1145612918
1145613135
1145613181
1145613301
1145613320
1145613422
1145613470
1145613415
1145614444
1145614597
1145614643
1145614696
1145614971
1145615026
1145615066
1145615101
1145615422
1145615488
1145615535
1145615532
1145615633
1145615706
1145615759
1145616075
1145616460
1145616469
1145616658
1145616695
1145617110
1145617628
1145617950
1145618715
1145618719
1145618929
1145618997
1145620836
1145621276
1145621342
1145622386
1145622626
1145622664
1145622778
1145623481
1145623537
1145623557
1145623673
1145624297
1145624647
1145625060
1145625948
1145626152
1145627079
1145627763
1145627866
1145629815
1145630011
1145631790
1145631868
1145632099
1145632192
1145632417
1145632556
1145633862
1145635548
1145635684
1145635690
1145636149
1145636674
1145636924
1145638889
1145639506
1145639590
1145639645
1145639655
1145642557
1145642800
1145643698
1145644088
1145644200
1145645141
1145645399
1145645424
1145645465
1145647249
1145648509
1145648556
1145648610
1145648776
1145649165
1145649309
1145649359
1145649675
1145649645
1145649922
1145650008
1145649947
1145650055
1145650214
1145650973
1145651039
1145651095
1145651126
1145651259
1145651245
1145651326
1145652552
1145652971
1145653193
1145653389
1145653460
1145653525
1145653631
1145653759
1145653825
1145653916
1145654018
1145654187
1145654474
1145654456
1145654508
1145654617
1145654652
1145654816
1145654917
1145654955
1145654958
1145655084
1145655102
1145655144
1145655306
1145655279
1145655390
1145655513
1145655523
1145655514
1145655720
1145655786
1145655867
1145656039
1145656258
1145656285
1145656318
1145656513
1145656793
1145656837
1145656917
1145656945
1145658001
1145658060
1145658145
1145658233
1145658272
1145658392
1145658448
1145658624
1145658650
1145658846
1145658831
1145658932
1145659004
1145659123
1145659143
1145659155
1145659383
1145659484
1145659540
1145659701
1145659847
1145659951
1145660095
1145660213
1145660255
1145660302
1145660630
1145660723
1145660861
1145661008
1145660977
1145661077
1145661223
1145661234
1145661229
1145661296
1145661412
1145661517
1145662802
1145662920
1145663098
1145663154
1145663348
1145663343
1145663419
1145663479
1145663681
1145663798
1145663826
1145663835
1145664821
1145665003
1145665186
1145665198
1145665276
1145396911
1145397013
1145397016
1145397046
1145397051
1145397258
1145397462
1145397515
1145397586
1145397843
1145397916
1145397939
1145398079
1145398150
2427833369
1145398330
1145398383
1145398504
1145398655
1145398703
1145398776
1145398837
1145398948
1145399076
1145399149
1145399192
1145399279
1145399366
1145399538
1145399633
1145399833
1145399924
1145400071
1145400121
2427833395
1145400336
1145400363
1145400692
1145400733
1145401027
1145401185
1145401244
1145402110
1145402172
1145402246
1145402331
1145402448
1145402786
1145402853
1145402962
1145402964
1145403008
1145403036
1145403093
1145403033
1145403373
1145403466
1145403445
1145403976
1145404083
1145404120
1145404142
1145404194
1145404248
1145404479
1145404899
1145405104
1145405397
1145405537
1145405648
1145405623
1145405776
1145405842
1145405949
1145405984
1145406232
1145406299
1145406345
1145406459
1145406616
1145406639
1145406782
1145406913
1145406997
1145407380
1145407493
1145407586
1145407581
1145407755
1145407884
1145408010
1145408072
1145408159
1145408260
1145408509
1145408531
1145408937
1145408918
1145410107
1145410224
1145410615
1145410711
1145410948
1145411235
1145411380
1145411474
1145411571
1145411639
1145411738
1145411781
1145411805
1145412219
1145412349
1145412380
1145412466
1145412495
1145412800
1145412821
1145412858
1145412997
1145413073
1145413096
1145413161
1145413353
1145413489
1145413507
1145413525
1145413651
1145413643
1145413703
1145413937
1145413991
2427836655
2427836736
2427836614
1145414490
1145414564
1145414776
1145414824
1145415008
1145415347
1145415406
1145415472
1145415567
1145415607
1145415665
1145415726
1145415836
1145415910
2427836690
1145416031
1145416165
1145416915
1145416944
1145417103
1145417158
1145417207
1145417307
1145417436
1145417662
1145417712
1145417831
1145417966
1145418037
1145418077
1145418318
1145418385
1145418569
1145418740
1145418730
1145418801
1145418907
1145419082
1145419137
1145419219
1145419378
1145419479
1145419520
1145419553
1145419600
1145419660
1145419719
1145419821
1145419813
1145419973
1145420043
1145420114
1145420127
1145420315
1145420312
1145420423
1145420639
1145420775
1145420883
1145420921
1145421145
1145421209
1145421274
1145421301
1145421292
1145421371
1145421396
1145421501
1145421612
1145421644
1145421679
1145421766
1145421898
1145422006
1145422066
1145422082
1145422162
1145422135
1145422196
1145422352
1145422709
1145422783
1145422842
1145422984
1145423077
1145423123
1145423119
1145423185
1145423432
1145423436
1145423552
1145423731
1145423791
1145423784
1145423858
1145424019
1145424022
1145424096
1145424189
1145424375
1145424440
1145424545
1145424668
1145424758
1145424762
1145424855
1145424890
1145424909
1145428236
1145428270
1145428330
1145428456
1145429464
1145429577
1145429562
1145429773
1145430070
1145430134
1145430315
1145430350
1145430356
1145430426
1145430506
1145430670
1145430701
1145431080
1145431103
1145431133
1145431225
1145431411
1145431446
1145431499
1145431899
1145431906
1145431922
1145432002
1145432035
1145432167
1145432296
1145432318
1145432367
1145432469
1145432956
1145433053
1145433038
1145433162
1145433273
1145433513
1145433574
1145434618
1145434823
1145434919
1145435027
1145434979
1145435101
1145435148
1145435285
1145437743
1145437724
1145437809
1145438185
1145438310
1145438911
1145438939
1145439006
1145439124
1145439178
1145439239
1145439518
1145439546
1145439612
1145439720
1145439944
1145440013
1145440030
1145440190
2427836848
1145442268
1145442419
1145442518
1145442486
1145442590
1145442853
1145442932
1145443185
1145443243
1145443248
1145445182
1145445355
1145445379
1145445428
1145445528
1145445568
1145445533
1145446682
1145446874
1145447422
1145447596
1145447628
1145447677
1145447766
1145447821
1145448840
1145449062
1145449168
1145449282
1145449393
1145449332
1145449461
2427837020
1145449675
1145449709
1145451383
1145451587
1145451788
1145452145
1145452240
1145452770
1145452761
1145452831
1145452898
1145453069
1145453162
1145453227
1145453369
1145453460
1145453491
1145453521
1145453612
1145453783
1145453840
1145453834
1145454007
1145453955
1145454040
1145454235
1145454307
1145454448
1145454446
1145454529
1145454501
1145454670
1145454875
1145455019
1145455152
1145455209
1145455199
1145455262
1145455394
1145455477
1145455568
1145455603
2427837250
1145455700
1145455829
1145455843
1145455876
1145456043
1145456027
1145456144
1145456239
1145456320
1145456462
1145456613
1145456609
1145456654
1145456673
2427837274
1145457314
1145457322
1145457346
1145457430
1145457542
1145457527
1145457666
1145457765
1145458050
1145458036
1145458104
1145458179
1145458379
1145458484
1145458488
1145458443
1145458508
1145458699
1145458721
1145458834
1145458897
1145458901
1145459055
1145459080
1145459355
1145459345
1145459378
1145459615
1145459792
1145459954
1145459972
1145460165
1145460153
1145460296
1145460436
1145460498
1145460492
1145460678
1145460787
1145460856
1145460970
1145461033
1145461044
1145461101
1145461156
1145461346
1145461372
1145461636
1145461615
1145461768
1145461843
2427837318
1145462270
1145463737
1145463740
1145463767
1145463876
1145464409
1145464410
1145464472
1145464563
1145464564
1145465339
1145465437
1145465864
1145467478
1145467529
1145467562
1145467636
1145467833
1145468635
1145468816
1145469171
1145470296
1145470520
1145470515
1145470665
1145470946
1145470994
1145471140
1145471188
1145471212
1145471543
1145471593
1145471749
1145471973
1145472025
1145472039
1145472098
1145472134
1145472240
1145472373
1145472433
1145472471
1145472757
1145472847
1145472939
1145473053
1145473140
1145473153
1145473241
1145473323
1145473448
1145473550
1145473658
1145473866
1145473889
1145475276
1145475383
1145475546
1145475772
1145475899
1145475999
1145476066
1145476034
1145476048
1145476599
1145476673
1145476737
1145477095
1145477375
1145477412
1145477517
1145478042
1145478078
1145478090
1145478330
1145478456
1145478570
1145478539
1145481901
1145481989
1145482135
1145483933
1145484121
1145484261
1145484423
1145486205
1145486574
1145486555
1145486775
1145486991
1145487398
1145487445
1145487442
1145487852
1145487943
1145488735
1145488753
1145488924
1145489082
1145489206
1145489273
1145489306
1145489359
1145489387
1145489618
1145489710
1145489735
1145489814
1145489801
1145489946
1145489987
1145490034
1145490077
1145490266
1145490428
1145490492
1145490692
1145490816
1145491049
2427837476
1145491162
1145491226
1145491200
1145491270
1145491436
1145491486
1145491500
1145491553
1145491571
1145491662
1145492201
1145492322
1145492404
1145492999
1145493082
1145493174
1145493218
1145493430
1145493593
1145493560
1145493617
1145493658
1145494523
1145495639
1145495798
1145495856
1145495970
1145496294
1145496420
1145496604
1145497514
1145497570
1145497627
1145497752
1145497757
1145497809
1145497840
1145498628
2427837586
1145498986
1145499088
1145499300
1145499686
1145499762
1145499850
1145500176
1145500139
1145500264
1145500301
1145500358
1145500880
1145501030
1145500981
1145500994
1145501153
1145501250
1145501378
1145501485
1145502249
1145502441
1145502448
1145502506
1145502532
1145502778
1145502929
1145503004
1145503134
1145503136
1145503380
1145503689
1145503780
1145503895
1145503897
1145503940
1145504458
1145504995
1145504999
1145504997
1145505099
1145505134
1145506604
1145506791
1145506900
1145507690
1145508016
1145508284
1145508387
1145508560
1145508616
1145508633
1145509346
1145509383
1145509467
1145509425
1145509459
1145509538
1145509619
1145509659
1145509783
1145509832
1145509962
1145510178
1145510163
1145510368
1145510334
1145510496
1145510690
1145510704
1145510823
1145510973
1145511085
1145511077
1145511106
1145511198
1145511236
1145511323
1145511301
1145511347
1145511342
1145511433
1145511462
1145511563
1145511672
1145511680
1145511805
1145511846
1145511919
1145512048
1145512884
1145512913
1145512963
1145512970
1145513012
1145513497
1145513524
1145513985
1145514095
1145514102
1145514344
1145514423
1145514437
1145514508
1145514547
1145514624
1145514591
1145514668
1145514717
1145514837
1145514793
1145515273
1145515362
1145515359
1145515540
2427837671
1145515846
1145516214
1145516519
1145516834
1145516859
1145516950
1145516955
1145517016
1145517212
1145517387
1145518572
1145519379
1145519433
1145521067
1145521127
1145525384
1145525488
1145525507
1145525591
1145526045
1145526175
1145527227
1145527366
1145527723
1145528484
1145528511
1145528808
1145528842
1145528899
1145528945
1145529155
1145529836
1145529940
1145530032
1145530738
1145530761
1145530829
1145531145
1145531242
1145531310
1145531333
1145531397
1145531469
1145531499
1145532788
1145532940
1145533062
1145533168
1145533206
1145533327
1145533403
1145533573
1145534059
1145535117
1145535183
1145535307
1145535377
1145535427
1145535524
1145535543
1145535616
1145535710
1145535781
1145535958
1145536016
1145536094
1145536172
1145536439
1145536492
1145536667
1145536678
1145536845
1145537573
1145537798
1145537783
1145537847
1145537916
1145537933
1145538064
1145538048
1145538130
1145541281
1145541585
1145541940
1145542091
1145542117
1145542445
1145542500
1145542674
1145542780
1145542928
1145542942
1145543008
1145543056
1145543302
1145544259
1145544304
1145544483
1145544536
1145544625
1145544679
1145544786
1145545207
1145546761
1145546725
1145546767
1145547973
1145548062
1145548165
1145548143
1145548828
1145549266
1145549543
1145549659
1145549891
1145549953
1145550003
1145550130
1145550335
1145550439
1145550597
1145551943
1145554197
1145554316
1145554397
1145554462
1145554586
1145554630
1145554764
1145554796
1145554863
1145555112
1145555099
1145555145
1145555233
1145555772
1145555897
1145555912
1145556886
1145556956
1145560308
1145560848
1145562383
1145562357
1145562460
1145563306
1145563716
1145564866
1145564992
1302836840
1145564980
1302836970
1302836957
3778579301
1145565027
1145565051
1145565035
1145565075
1145565073
1145570280
1145570297
1302837036
1145571053
1145571583
1145571655
1145571818
1145571814
1145571893
1145571891
1145571934
1145572068
1145572155
1145572296
1145572440
1145572630
1145572735
1145572818
1145572891
1145573028
1145573154
1145573236
1145573391
1145573387
1145573486
1145573660
1145573752
1145573799
1145573800
1145573877
1145574118
1145574159
1145574229
1145574496
1145574539
1145574731
1145574821
1145574995
1145575052
1145575142
1145575233
1145575281
1145575338
1145575500
1145575566
1145575560
1145575670
1145575678
1145575712
1145575853
1145576164
1145576194
1145576160
1145576298
1145576371
1145576499
1145576514
1145576874
1145577132
1145577225
1145577213
1145577313
1145577251
1145577343
1145577387
1145577406
1145577428
1145577500
1145577588
1145577582
1145577672
1145577736
1145577858
1145577887
1145577929
1145577968
1145578045
1145578540
1145578613
1145578646
1145578807
1145578842
1145578906
1145578956
1145579064
1145579406
1145580942
1145580980
1145580973
1145581010
1145581025
1145581008
1302837064
1302837049
1302837054
1145583542
1145583676
1145583707
1145583716
1145583962
1145584138
1145584274
1145584266
1229678908
1229678984
1229678981
1302837085
1302837094
1500192355
1500192370
1500192367
1455547428
1455547403
1847969113
1847969228
1888930693
1888930715
1888931077
1888931263
1888932133
1145600123
1145461581
1145584960
1145586976
1145588161
1145600814
1145605216
1145605479
1145606227
1145606830
1145609575
1145609861
1145614414
1145615671
1145616670
1145617352
1145619414
1145620600
1145621344
1145628136
1145629850
1145632042
1145635145
1145635631
1145636197
1145642997
1145643965
1145644280
1145645245
1145646027
1145649628
1145650996
1145653368
1145654024
1145655924
1145656328
1145656571
1145657134
1145658694
1145658800
1145659156
1145663106
1145663691
1145664684
1145400456
1145401031
1145402690
1145403166
1145404396
1145405643
1145406300
1145406965
1145408219
1145408925
1145409685
1145412063
1145417154
1145417794
1145418620
1145419760
1145421343
1145421507
1145421722
1145423978
1145424208
1145425178
1145428380
1145429649
1145431929
1145438999
1145439740
1145444688
1145447406
1145449327
1145453620
1145453919
1145455225
1145455607
1145456075
1145456217
1145457512
1145457752
1145459385
1145460135
1145460468
1145460850
1145461170
1145461690
1145463667
1145464430
1145467747
1145469536
1145470242
1145470745
1145471556
1145473511
1145475559
1145476326
1145476747
1145484351
1145484730
1145487302
1145489440
1145489432
1145489659
1145490516
1145491784
1145496221
1145497587
1145497746
1145498972
1145500143
2427837594
1145501183
1145502605
1145503470
1145506910
1145509315
1145510975
1145511856
1145512822
1145521614
1145523903
1145527261
1145528223
1145529950
1145530949
1145531515
1145532863
1145533413
1145534866
1145535593
1145535666
1145535753
1145536724
1145542472
1145546657
1145547884
1145552010
1145557044
1145560071
1145560309
1145560482
1145562795
1145563224
1145564046
1145565347
1145565639
1145567152
1145569713
1145571100
1145571567
1145571767
1145573926
1145574769
1145575376
1145575660
1145576157
1145584581
1145584650
1145584752
1145584868
1145585019
1145585034
1145585140
1145585202
1145585205
1145585379
1145585447
1145586994
1145587244
1145587188
1145587322
1145588069
1145588186
1145588151
1145588259
1145588333
1145588400
1145588627
1145588847
1145588914
1145588975
1145589033
1145589131
1145590553
1145590718
1145591003
1145591109
1145591439
1145591502
1145592231
1145592257
1145592629
1145592678
1145595167
1145595882
1145596626
1145597210
1145597158
1145598087
1145598459
1145599298
1145600137
1145600176
1145600223
1145600316
1145600666
2427838822
1145601162
1145601200
1145601477
1145602259
1145602858
1145602928
1145603040
1145603141
1145603422
1145603587
1145603601
1145604118
1145604095
1145604709
1145604948
2427838881
1145605302
1145605413
1145605450
2427838858
1145605629
1145605647
1145605707
1145605753
1145605944
1145606035
1145606189
1145606279
1145606412
1145606474
1145606525
1145606537
1145606627
1145606724
1145609104
1145609306
1145610095
1145611297
1145612185
1145612707
1145612691
1145612851
1145612931
1145612998
1145613013
1145613120
1145613241
1145613418
1145613434
1145614332
1145614512
1145614565
1145615065
1145615109
1145615195
1145615264
1145615376
1145615456
1145615446
1145615501
1145615660
1145615687
1145616374
1145616354
1145616552
1145616567
1145616549
1145616640
1145616655
1145616809
1145617116
1145618726
1145620330
1145620467
1145620788
1145620906
1145621297
1145621602
1145622197
1145622397
1145622442
1145622487
1145622547
1145622640
2427839019
1145622831
1145623635
1145623670
1145624224
1145624235
1145625078
1145625178
1145625198
1145626084
1145628383
1145629897
1145630121
1145630448
1145631744
1145631775
1145631823
1145631872
1145631960
1145632018
1145632159
1145632097
1145632070
1145632148
1145632527
1145632674
1145633374
1145635091
1145635535
1145635541
1145636196
1145636229
1145636464
1145636917
1145636933
1145638537
1145638568
1145639597
1145639651
1145639696
1145639758
1145639769
1145642113
1145642209
1145642550
1145642584
1145643951
1145644122
1145644147
1145644695
2427839282
1145645486
1145646977
1145647244
1145648406
1145648456
1145648626
1145648665
1145649360
1145649385
1145649512
1145649652
1145649769
1145649955
1145650150
1145650159
1145650144
1145650154
1145650215
1145650903
1145651121
1145651190
1145651366
2427839371
1145652663
1145652712
1145652763
1145652821
1145652959
1145652932
1145653006
1145653127
1145653189
1145653234
1145653321
1145653383
1145653395
1145653491
1145653587
1145653789
1145653751
1145653841
1145653782
1145654054
1145654040
1145654011
1145654129
1145654206
1145654296
1145654346
1145654381
1145654484
1145654563
1145654750
1145654847
1145655016
1145655006
1145655066
1145655353
1145655475
1145655549
1145655737
1145655797
1145655958
1145656031
1145656028
1145656289
1145656311
1145656356
1145656380
1145656458
1145656522
1145656589
1145656778
1145656789
1145656915
1145656868
1145656921
1145656920
1145656989
1145657149
1145657299
1145657424
1145657745
1145657963
1145657990
1145658237
1145658280
1145658313
1145658348
1145658505
1145658617
1145658934
1145659039
1145659107
1145659160
1145659252
1145659259
1145659399
1145659726
1145659773
1145659937
1145659960
1145660022
1145660217
1145660226
1145660413
1145660534
1145660568
1145660686
1145660816
1145660939
1145661100
1145661239
1145661351
1145661348
1145661546
1145661616
1145662639
1145662709
1145662771
1145662768
1145663091
1145663119
1145663186
1145663171
1145663734
1145663829
1145664194
1145664189
1145664302
1145664499
1145664625
1145664706
1145664741
1145664885
1145665077
1145665168
1145665231
1145396855
1145397052
1145397171
1145397303
1145397420
1145397558
1145397803
1145397766
1145397904
1145397966
1145398129
1145398186
1145398296
1145398417
1145398412
1145398606
1145398863
1145398861
1145399031
1145399061
1145399159
1145399125
1145399314
1145399262
1145399377
1145399562
1145399635
1145399668
1145399738
1145399802
1145399876
1145399909
1145399936
1145400601
1145400718
1145400753
1145400838
1145401012
1145401061
1145401177
1145401190
1145401178
1145402098
1145402215
1145402221
1145402335
1145402361
1145402420
1145402779
1145402784
1145403017
1145402958
1145403059
1145403248
1145403328
1145403446
1145403436
1145403453
1145403482
1145403631
1145404152
1145404287
1145404353
1145404464
1145404616
1145404709
1145404811
1145405025
1145405157
1145405222
1145405274
1145405426
1145405363
1145405451
1145405653
1145405856
1145405977
1145405983
1145406079
1145406188
1145406222
1145406324
1145406505
1145406533
1145406543
1145406693
1145406726
1145406771
1145406872
1145406904
1145406940
1145407036
1145407473
1145407499
1145407559
1145407604
1145407750
1145407819
1145407782
1145407776
1145407798
1145407881
1145407918
1145407987
1145408096
1145408165
1145408263
1145408514
1145408627
1145408787
1145409095
1145409659
1145410019
1145410090
1145410141
1145410174
1145410241
1145410325
1145410405
1145410669
1145410724
1145410791
1145410846
1145411049
1145411144
1145411101
1145411201
1145411266
1145411335
1145411319
1145411362
1145411416
1145411547
1145411752
1145411940
1145411903
1145412091
1145412123
1145412250
1145412333
1145412465
1145412498
1145412513
1145412669
1145412795
1145412894
1145413124
1145413167
1145413201
1145413252
1145413305
1145413355
1145413443
1145413514
1145413583
1145413664
1145413718
1145413765
1145413885
1145413981
1145414177
1145414240
1145414337
1145414408
1145414542
1145414619
1145414739
1145414745
1145414874
1145415555
1145415595
1145415635
1145415742
1145415871
1145415878
1145415936
1145416394
1145416367
1145416855
1145416941
1145416951
1145417034
1145417052
1145417212
1145417298
1145417285
1145417348
1145417450
1145417540
1145417634
1145417696
1145417821
1145417901
1145418031
1145418390
1145418465
1145418535
1145418621
1145418852
1145418940
1145419036
1145419188
1145419313
1145419407
1145419449
1145419532
1145419551
1145419610
1145419715
1145419852
1145419905
1145419995
1145420001
1145420104
1145420162
1145420243
1145420278
1145420474
1145420549
1145420659
1145420637
1145420727
1145420752
1145420858
1145420867
1145420950
1145421038
1145421099
1145421181
1145421263
1145421353
1145421384
1145421493
1145421478
1145421633
1145421709
1145421903
1145421933
1145422002
1145422112
1145422182
1145422121
1145422132
1145422360
1145422625
1145422696
1145422648
1145422639
1145422716
1145422821
1145423018
1145423085
1145423101
1145423199
1145423305
1145423324
1145423354
1145423457
1145423618
1145423656
1145423808
1145423888
1145424026
1145424147
1145424425
1145424573
1145424780
1145424791
1145424850
1145424908
1145428515
1145428526
1145428649
1145428960
1145429036
1145429043
1145429087
1145429476
1145429584
2427836803
1145429691
1145430209
1145430271
1145430325
1145430435
1145430479
1145430564
1145430619
1145430822
1145430825
1145430860
1145430962
1145431115
1145431181
1145431207
1145431372
1145431533
1145431641
1145431712
1145432043
1145432093
1145432112
1145432196
1145432286
1145432444
1145432560
1145432612
1145432962
1145432971
1145433017
1145433108
1145433107
1145433255
1145433276
1145433385
1145434951
1145435115
1145435171
1145435256
1145437673
1145437740
1145437778
1145437850
1145437877
1145438126
1145438174
1145438908
1145439165
1145439314
1145439393
1145439458
1145439549
1145439531
1145439631
1145439622
1145439762
1145439817
1145439991
1145439968
1145440148
1145442328
1145442480
1145442499
1145442565
1145442607
1145442638
1145442609
1145442713
1145442727
1145442781
1145442855
1145442994
1145443134
1145443170
1145443234
1145443230
1145443287
1145443412
1145444799
1145445231
1145445293
1145445284
1145445362
1145445431
1145445472
1145445548
1145445602
1145445578
2427836881
1145446804
1145446831
1145446905
1145447354
1145447479
1145447558
2427836934
1145447686
1145447676
1145447798
1145448147
1145448415
1145448749
1145449140
1145449284
1145449312
1145449468
1145449465
1145449530
1145449565
1145451391
1145451460
1145451541
1145451500
1145451782
1145451845
1145452685
1145452801
1145452845
1145452819
1145452884
1145453034
1145453122
1145453235
1145453197
1145453212
1145453327
1145453476
1145453599
1145453637
1145453680
1145453920
1145453926
1145454062
1145454044
1145454051
1145454221
1145454393
1145454387
1145454388
1145454453
1145454524
1145454611
1145454756
1145454745
1145454870
1145454966
1145455133
1145455110
1145455188
1145455187
1145455183
1145455259
1145455446
1145455525
1145455644
1145455762
1145456009
1145456093
1145456297
1145456234
1145456523
1145456586
1145456638
1145456636
1145456684
1145456972
1145456950
1145457026
1145456967
1145457139
1145457262
1145457333
1145457438
1145457585
1145457628
1145457677
1145457880
1145457967
1145458063
1145458387
1145458477
1145458514
1145458597
1145458669
1145458658
1145458701
1145458908
1145459001
1145459167
1145459261
1145459408
1145459392
1145459474
1145459497
1145459644
1145459756
1145459816
1145459791
1145459849
1145459891
1145459953
1145460068
1145460178
1145460291
1145460306
1145460467
1145460546
1145460529
1145460565
1145460649
1145460771
1145460803
1145460840
1145460886
1145460865
1145460994
1145461002
1145461075
1145461163
1145461421
1145461508
1145461646
1145461747
1145461757
1145461784
1145461915
1145462039
1145462030
2427837343
2427837345
1145463761
1145463893
1145464329
1145464397
1145464422
1145464587
1145464634
1145464617
1145464665
1145464728
1145465492
1145465866
1145465986
1145465987
1145467512
1145467773
1145468218
1145468270
1145468646
1145468668
1145469138
1145469577
1145470354
1145470712
1145470747
1145470772
1145470880
1145471025
1145471074
1145471102
1145471265
1145471317
1145471437
1145471485
1145471575
1145471661
1145471715
1145471777
1145471780
1145471888
1145471995
1145472093
1145472154
1145472226
1145472254
1145472330
1145472359
1145472349
1145472521
1145472706
1145472686
1145472782
1145472807
1145472863
1145472902
1145472990
1145473011
1145473072
1145473156
1145473368
1145473402
1145473384
1145473549
1145473674
1145473730
1145473884
1145475420
1145475742
1145475949
1145476027
1145476578
1145476731
1145476746
1145477037
1145477098
1145477148
1145477347
1145477491
1145477580
1145478158
1145478259
1145478258
1145478342
1145478362
1145478493
1145478552
1145481872
1145482268
1145483301
1145483881
1145483924
1145484167
1145484189
1145484326
1145484437
1145485552
1145486200
1145486352
1145486477
1145486568
1145486742
1145486825
1145487173
1145487181
1145487346
1145487342
1145487388
1145487676
1145487726
1145487826
1145488643
1145488621
1145488771
1145488789
1145488822
1145488956
1145488991
1145489126
1145489225
1145489314
1145489407
1145489629
1145489745
1145489771
1145489768
1145489786
1145489950
1145490065
1145490398
1145490393
1145490755
1145490922
1145490986
1145491029
1145491203
1145491174
1145491513
1145491550
1145491647
1145492155
1145492165
1145492292
1145493061
1145493069
1145493193
1145493189
1145493278
1145493337
1145493334
1145493846
1145493874
1145494274
1145495737
1145495723
1145495769
1145495838
1145495969
1145496193
1145496313
1145496449
1145496487
1145496526
1145497506
1145497652
1145497755
1145497836
1145497879
1145498597
1145498929
1145499102
1145499191
1145499242
1145499669
1145499777
1145499950
1145499999
1145500069
1145500091
1145500293
1145500283
1145500881
1145500883
1145500996
1145501221
1145501241
1145501228
1145501379
1145501362
1145501439
1145501451
1145501589
1145501597
1145502131
1145502236
1145502251
1145502428
1145502547
1145502655
1145502672
1145502839
1145502949
1145503013
1145503187
1145503210
1145503285
1145503314
1145503412
1145503457
1145503784
1145503798
1145503838
1145503960
1145504934
1145505100
1145506553
1145506979
1145507027
1145507083
1145507117
1145507724
1145507861
1145507995
1145508293
1145508327
1145508388
1145508431
1145508554
1145508609
1145509457
1145509593
1145509568
1145509685
1145509813
1145509904
1145510095
1145510143
1145510162
1145510155
1145510213
1145510275
1145510422
1145510669
1145510818
1145510863
1145510926
1145511141
1145511189
1145511292
1145511314
1145511374
1145511418
1145511500
1145511664
1145511739
1145511749
1145511824
1145512505
1145512820
1145512852
1145512985
1145513085
1145513095
1145513516
1145513924
1145514004
1145514247
1145514283
1145514385
1145514470
1145514510
1145514673
1145514721
1145514740
1145514991
1145515224
1145515282
1145515380
1145515417
1145515458
1145515515
1145515711
1145515742
1145515858
1145516312
1145516433
1145516808
1145516898
1145516944
1145517214
1145517285
1145517342
1145517486
1145518432
1145518484
1145518502
1145519399
1145519435
1145519421
1145521110
1145521608
1145522389
1145523750
1145523761
1145523952
1145524903
1145525456
1145525508
1145525531
1145525546
1145525856
1145525921
1145526008
1145526067
1145526110
1145526190
1145526306
1145526439
1145527344
1145527398
1145527762
1145527856
1145528072
1145528187
1145528196
1145528384
1145528435
1145528512
1145528767
1145528834
1145528790
1145528935
1145529059
1145529212
1145529711
1145529719
1145529778
1145529832
1145529909
1145530027
1145530623
1145530673
1145530813
1145530866
1145530891
1145530948
1145531024
1145531349
1145531540
1145531615
1145532952
1145533112
1145533274
1145533248
1145533337
1145533473
1145534112
1145534996
1145535004
1145535046
1145535087
1145535127
1145535178
1145535335
1145535348
1145535600
1145535606
1145535771
1145535799
1145535908
1145535905
1145535937
1145536071
1145536230
1145536327
1145536429
1145536779
1145536813
1145536868
1145537574
1145537641
1145537722
1145537895
1145537963
1145537934
1145538155
1145541133
1145541578
2427838374
1145541596
1145541612
1145542098
1145542141
1145542178
1145542439
1145542707
1145542795
1145542885
1145543073
1145543262
1145544458
1145544558
1145544538
1145544717
1145544763
1145544832
1145545003
1145545247
1145546732
1145546795
1145547938
1145547931
1145547991
1145548045
1145548139
1145548091
1145548734
1145549201
1145549533
1145549590
1145549663
1145549685
1145549754
1145549885
1145549980
1145550236
1145550359
1145550564
1145550793
1145551966
1145551934
1145554196
1145554240
1145554393
1145554478
1145554552
1145554556
1145554752
1145554841
1145554920
1145555016
1145555067
1145555335
1145555347
1145555688
1145555685
1145555863
1145555946
1145556004
1145556884
1145557137
1145558546
1145564509
1145565345
1145566396
1145567296
1145568083
1145568142
1145568819
1145569187
1145570086
1145570450
1145571198
1145571762
1145571788
1145571810
1145571954
1145571924
1145572266
1145572411
1145572484
1145572494
1145572621
1145572704
1145572827
1145572948
1145573059
1145573086
1145573193
1145573271
1145573414
1145573468
1145573605
1145573609
1145573808
1145573867
1145573927
1145574079
1145574042
1145574266
1145574231
1145574351
1145574422
1145574480
1145574612
1145574594
1145574712
1145574749
1145574871
1145574952
1145575058
1145575144
1145575120
1145575182
1145575169
1145575310
1145575297
1145575433
1145575390
1145575540
1145575578
1145575620
1145575656
1145575776
1145575864
1145575882
1145576008
1145576225
1145576280
1145576446
1145576532
1145576519
1145581241
1145584889
1145585011
1145585029
1145585135
1145585418
1145586991
1145587102
1145587183
1145587229
1145587270
1145587337
1145588008
1145588099
1145588171
1145588205
1145588316
1145588357
1145588356
1145588430
1145588583
1145588545
1145588782
1145588765
1145588974
1145589053
1145590262
1145590321
1145590409
1145590438
1145590838
1145591297
1145591688
1145592587
1145592620
1145593738
1145594511
1145596264
1145596649
1145597296
1145600327
1145600667
1145600669
1145600768
1145601140
1145601181
1145601412
1145601411
1145602312
1145602978
1145603027
1145603119
1145603143
1145603540
1145604143
1145604736
1145604718
1145604766
1145604804
1145604994
1145605153
1145605283
1145605574
1145605622
1145605710
1145605711
1145605937
1145606441
1145606496
1145606567
1145606632
1145606656
1145606743
1145608728
1145610143
1145611432
1145612147
1145612802
1145612912
1145612948
1145613003
1145613180
1145613281
1145613379
1145614748
1145614803
1145614999
1145615034
1145615121
1145615263
1145615381
1145615643
1145615673
1145615773
1145616045
1145616193
1145616438
1145616509
1145616677
1145617383
1145617614
1145617618
2427838961
1145617693
1145617985
1145618979
1145619471
1145620692
2427838992
1145621270
1145621304
1145621395
1145621666
1145621894
1145622232
1145622465
1145622556
1145622610
1145622707
1145623208
1145623389
1145623468
1145623544
1145623549
1145623653
1145623615
1145623710
1145624249
1145625065
1145625193
1145625748
1145625718
1145625966
1145626060
1145626101
1145627047
1145627824
1145628128
1145628172
1145629261
1145630132
1145631486
1145631713
1145631776
1145631794
1145631891
1145631912
1145631976
1145632140
1145632231
1145632301
1145632448
1145632610
1145633308
1145633360
1145634029
1145634133
1145634776
1145635640
1145636110
1145636210
1145636681
1145636859
1145636896
1145637061
1145637101
1145638930
1145638917
1145639678
1145642094
1145642496
1145642642
1145642749
1145644158
1145644522
1145644596
1145645146
1145645404
1145645488
1145646072
1145646300
1145647017
1145647011
1145648384
2427839304
1145648572
1145648805
1145649270
1145649354
1145649340
1145649515
1145649615
1145649599
1145649827
1145649861
1145650080
1145650168
1145650259
1145650971
1145651094
1145651291
2427839391
1145652750
1145652954
1145653142
1145653207
1145653197
1145653279
1145653437
1145653425
1145653507
1145654039
1145654068
1145654004
1145654120
1145654149
1145654335
1145654524
1145654553
1145654580
1145654738
1145654791
1145654890
1145655015
1145655292
1145655458
1145655552
1145655622
2427839401
1145655897
1145656015
1145656115
1145656092
1145656219
1145656184
1145656509
1145656665
1145656658
1145656704
1145656780
1145656919
1145656984
1145656997
1145657033
1145657192
1145657882
1145657860
1145658177
1145658188
1145658358
1145658620
1145658733
1145658812
1145659031
1145659025
1145659180
1145659384
1145659433
1145659499
1145659566
1145659714
1145659707
1145659952
1145660028
1145660123
1145660249
1145660315
1145660422
1145660697
1145660960
1145661410
1145661459
1145661493
1145662850
1145663280
1145663225
1145663368
1145663513
1145663556
1145663749
1145663789
1145664053
1145664084
1145664237
1145664224
1145664611
1145664581
1145664664
1145664718
1145664823
1145664910
1145664939
1145665002
1145665130
1145665149
1145665327
1145396998
1145397042
1145397375
1145397437
1145397637
1145397799
1145398106
2427833370
1145398329
1145398466
1145398590
1145398709
1145398894
1145399008
1145399088
1145399171
1145399282
1145399299
1145399365
1145399450
1145399449
1145399563
1145399565
1145399704
1145399818
1145399988
1145400013
1145400116
1145400137
1145400353
1145400416
1145400446
1145400555
1145400603
1145400684
1145400773
1145400865
1145401033
1145401107
1145401105
1145401343
1145402117
1145402139
1145402254
1145402236
1145402311
1145402386
1145402642
1145402703
1145402789
1145402852
1145402963
1145402954
1145403146
1145403191
1145403229
1145403239
1145403320
1145403474
1145403500
1145403938
1145404185
1145404165
1145404471
1145404579
1145404659
1145404753
1145404694
1145404830
1145404846
1145404880
1145405143
1145405343
1145405485
1145405638
1145405802
1145405891
1145406105
1145406185
1145406227
1145406329
1145406484
1145406604
1145406678
1145406699
1145406766
1145406787
1145406905
1145406920
1145407121
1145407354
1145407517
1145407723
1145407841
1145407951
1145408099
1145408155
1145408345
1145408478
1145408632
1145408812
1145409188
1145409189
1145409271
1145410049
1145410151
1145410225
1145410299
1145410314
1145410363
1145410364
1145410604
1145410712
1145410876
1145410938
1145411077
1145411167
1145411236
1145411303
1145411392
1145411476
1145411535
1145411568
1145411626
1145411598
1145411737
1145411842
1145412052
1145412308
1145412388
1145412499
1145412551
1145412671
1145412748
1145412741
1145412789
1145412893
2427836525
1145413215
2427836533
1145413336
1145413496
1145413599
1145413701
1145413748
1145413924
2427836630
2427836732
1145414288
1145414674
1145414758
1145414795
1145414930
1145414970
1145415290
1145415476
1145415560
1145416027
1145416929
1145417230
1145417290
1145417330
1145417437
1145417716
1145417751
1145417778
1145417961
1145418038
1145418126
1145418129
1145418319
1145418376
1145418446
1145418526
1145418639
1145418708
1145418796
1145418903
1145418915
1145419056
1145419259
1145419289
1145419474
1145419502
1145419597
1145419775
1145419835
1145419901
1145419958
1145420199
1145420268
1145420267
1145420406
1145420449
1145420573
1145420689
1145420693
1145420884
1145420988
1145421078
1145421211
1145421258
1145421304
1145421337
1145421358
1145421494
1145421585
1145421593
1145421688
1145421780
1145421812
1145421869
1145421921
1145422124
1145422187
1145422271
1145422695
1145422824
1145422782
1145422870
1145422913
1145423041
1145423048
1145423120
1145423159
1145423224
1145423440
1145423563
1145423663
1145423741
1145423983
1145424140
1145424349
1145424373
1145424482
1145424695
1145424727
1145424789
1145425012
1145429447
1145429593
1145429632
1145429704
1145429956
1145430202
1145430348
1145430452
1145430603
1145430602
1145430622
1145430798
1145430846
1145430931
1145431070
1145431156
1145431183
1145431188
1145431307
1145431407
1145431471
1145431535
1145431686
1145431814
1145431881
1145431936
1145432139
1145432235
1145432306
1145432370
1145432467
1145432570
1145432669
1145433096
1145433117
1145433244
1145433556
1145433548
1145434825
1145434928
1145435174
1145437820
1145437841
1145437927
1145438059
1145438164
1145438872
1145439026
1145439029
1145439044
1145439154
1145439245
1145439316
1145439505
1145439561
1145439624
1145439755
1145439819
1145439869
1145440016
1145442276
1145442384
1145442597
1145442711
1145442746
1145442900
1145443023
1145443130
1145443173
1145443394
1145444718
1145444707
1145445267
1145445408
1145445503
1145445596
1145446704
1145446708
1145447548
1145447761
1145448348
1145449032
1145449158
1145449392
1145449433
1145449416
1145449783
1145451432
1145451588
1145451608
1145451797
1145451846
1145452717
1145452832
1145452871
1145453207
1145453291
1145453242
1145453250
1145453307
1145453282
1145453447
1145453576
1145453672
1145453649
1145453828
1145454061
1145454264
1145454391
1145454547
1145454646
1145454769
1145454953
1145455016
1145455074
1145455150
1145455258
1145455373
1145455456
1145455570
1145455622
1145455691
1145455780
1145455926
1145455972
1145456315
1145456369
1145456446
1145456502
1145456541
1145456592
1145456741
1145456880
1145456903
1145456983
1145457090
1145457245
1145457288
1145457382
1145457428
1145457793
1145457854
1145457963
1145458033
1145458012
1145458013
1145458120
1145458260
1145458391
1145458436
1145458483
1145458576
1145458615
1145458752
1145458890
1145458857
1145458974
1145459194
1145459419
1145459475
1145459506
1145459664
1145459764
1145459812
1145459945
1145460030
1145460112
1145460252
1145460446
1145460748
1145460890
1145460950
1145461121
1145461179
1145461219
1145461301
1145461368
1145461429
1145461471
1145461677
1145461719
1145461766
1145461832
1145461879
1145461970
1145461958
1145462023
2427837331
1145462210
1145463724
1145463763
1145463831
1145463854
1145463932
1145464334
1145464374
1145464595
1145464652
1145465264
1145465371
1145465471
1145465889
1145467405
1145467534
1145467614
1145467763
1145467800
1145467933
1145468581
1145469209
1145469295
1145470352
1145470671
1145470688
1145470881
1145471059
1145471197
1145471277
1145471360
1145471457
1145471493
1145471589
1145471632
1145471636
1145471822
1145471916
1145472013
1145472069
1145472158
1145472209
1145472305
1145472318
1145472392
1145472480
1145472525
1145472699
1145472725
1145472870
1145472957
1145473000
1145473047
1145473211
1145473229
1145473374
1145473446
1145473528
1145473840
1145473955
1145473905
1145473966
1145475283
1145475653
1145475817
1145475958
1145475995
1145476716
1145476696
1145476772
1145476933
1145477120
1145477430
1145477449
1145477548
1145478081
1145478124
1145478161
1145478271
1145478343
1145478398
1145478542
1145480567
1145481969
1145482131
1145483247
1145484099
1145484286
1145484378
1145484465
1145484418
1145485549
1145486342
1145486495
1145486803
1145486852
1145487049
1145487162
1145487228
1145487190
1145487400
1145487651
1145487761
1145487857
1145487985
1145488783
1145488820
1145488890
1145489135
1145489200
1145489531
1145489644
1145489747
1145489856
1145489869
1145489912
1145490127
1145490279
1145490421
1145490579
1145490544
1145490708
1145490723
1145490824
1145490869
1145491041
1145491114
1145491175
1145491227
1145491330
1145491649
1145491603
1145492127
1145492271
1145492350
1145493200
1145493264
1145493329
1145493381
1145493428
1145493478
1145493624
1145493859
1145494244
1145495937
1145495962
1145495959
1145496161
1145496214
1145496279
1145496324
1145496439
1145496519
1145497437
1145497555
1145497573
1145497658
1145497753
1145499067
1145499132
1145499189
1145499714
1145499945
2427837578
1145500813
1145500896
1145500938
1145500962
1145500940
1145501045
1145501089
1145501176
1145501291
1145501427
1145501470
1145502419
1145502503
1145502601
1145502656
1145502747
1145502818
1145502857
1145502941
1145503082
1145503141
1145503376
1145503729
1145503759
1145504424
1145504481
1145504923
2427837639
1145504984
1145505077
1145505152
1145505400
1145506892
1145507132
1145507285
1145507649
1145507790
1145507953
1145508170
1145508232
1145508498
1145508660
1145508679
1145509286
1145509289
1145509501
1145509545
1145509688
1145509831
1145509847
1145509987
1145510100
1145510311
1145510306
1145510800
1145510955
1145511154
1145511192
1145511349
1145511538
1145511684
1145511741
1145511784
1145511795
1145512703
1145512751
1145512849
1145513000
1145512956
1145513072
1145513042
1145513112
1145513926
1145513912
1145514035
1145514150
1145514343
1145514392
1145514383
1145514498
1145514564
1145514755
1145514912
1145515318
1145515366
1145515519
1145515467
1145515509
1145515753
1145515739
1145515827
1145516600
1145516759
1145516925
1145516928
1145517301
1145517336
1145518401
1145518477
1145519372
1145519401
1145521151
1145524473
1145525425
1145525451
1145525599
1145525673
1145525998
1145526091
1145526182
1145527270
1145527321
1145527624
1145527743
1145527950
1145528145
1145528269
1145528465
1145528531
1145528651
1145528788
1145528862
1145528924
1145529054
1145529182
1145529772
1145529961
1145530033
1145530638
1145530697
1145530809
1145531086
1145531213
1145531257
1145531364
1145531505
1145531510
1145531584
1145531573
1145532872
1145533006
1145533077
1145533149
1145533250
1145533506
1145534969
1145535013
1145535054
1145535203
1145535328
1145535756
1145535939
1145535930
1145536060
1145536079
1145536069
1145536129
1145536371
1145536453
1145536712
1145536875
1145536856
1145537610
1145537906
1145538055
1145538704
1145541307
1145541615
1145542068
1145542306
1145542716
1145542770
1145542841
1145542983
1145543059
1145543086
1145544322
1145544499
1145544533
1145544648
1145544720
1145544760
1145545004
1145545165
1145545925
1145546697
1145546755
1145547923
1145548067
1145548098
1145548793
1145549212
1145549237
1145549633
1145549737
1145549777
1145549934
1145549889
1145550085
1145550207
1145550240
1145550371
1145550618
1145550601
1145554256
1145554324
1145554486
1145554510
1145554651
1145554768
1145554767
1145554945
1145554926
1145555126
1145555187
1145555310
1145555354
1145556015
1145556958
1145557112
1145562379
1145562615
1145563346
1145563795
1145564177
1302836843
1302836991
1302836944
1302836989
1145565101
1145565081
1145565062
1145570182
1145570230
1145570224
1145570285
1273769670
1145571032
1145571038
1145571587
1145571558
1145571636
1145571786
1145571867
1145571960
1145572045
1145572074
1145572247
1145572435
1145572501
1145572554
1145572596
1145572687
1145572797
1145572871
1145573002
1145572960
1145573298
1145573308
1145573390
1145573358
1145573511
1145573742
1145573765
1145573816
1145573886
1145573992
1145574056
1145574130
1145574111
1145574332
1145574453
1145574526
1145574746
1145574829
1145574886
1145574924
1145574955
1145575102
1145575115
1145575358
1145575425
1145575427
1145575599
1145575662
1145575741
1145575964
1145576079
1145576089
1145576218
1145576206
1145576351
1145576374
1145576385
1145576431
1145576999
1145576974
1145576998
1145577019
1145577147
1145577157
1145577315
1145577283
1899725077
1145577584
1145577789
1145577797
1145577791
1145577800
1145577830
1145577846
1145577838
1145577947
1145577959
1145578031
1145578514
1145578716
1145578772
1145578810
1145578814
1145578828
1145578868
1145578890
1145578941
1145578980
1145578990
1145579014
1145579007
1145579067
1145579254
1145579277
1145579455
1145579505
1145581069
1145581119
1145581140
1145581229
1145581235
1145583448
1145583647
1145583644
1145583761
1145583809
1145583818
1145583918
1291015105
1302837144
1302837137
1455547453
1847968962
1847969072
1847969182
1847969545
1847969786
1888931078
1888931114
1888931154
1888932362
2554303395
3451768301
1145419507
1145489237
1145546476
1145550037
1145571647
1145588062
1145588329
1145588944
1145591118
1145594057
1145599864
1145603215
1145604169
1145604377
1145605076
1145605889
1145606582
1145608831
1145612962
1145613366
1145614717
1145615440
1145616844
1145619001
1145623749
1145629603
1145630086
1145635159
1145642443
1145642603
1145645474
1145646652
1145649693
1145653697
1145654352
1145654913
1145655540
1145656485
1145657139
1145658053
1145658438
1145658692
1145658824
1145659839
1145659948
1145660677
1145663325
1145663849
1145397184
1145397866
1145398164
1145398299
1145399033
1145403032
1145403490
1145403728
1145404306
1145405154
1145405525
1145406035
1145406217
1145406302
1145406928
1145407855
1145408291
1145410408
1145411451
1145411649
1145412916
1145413222
1145414030
1145414521
1145415896
1145416898
1145417050
1145419581
1145419993
1145421207
1145422037
1145423517
1145423763
1145424060
1145428194
1145430150
1145431536
1145431990
1145432214
1145433335
1145435126
1145438027
1145438292
1145439461
2427836939
1145451983
1145452168
1145453817
1145455198
1145455816
1145456033
1145458580
1145460463
1145460590
1145470690
1145471339
1145471747
1145472730
1145477355
1145477625
1145478072
1145478224
1145484607
1145485574
1145486308
1145487808
1145489292
1145489379
2427837503
1145495712
1145501278
1145502226
1145506616
1145511313
1145514166
1145514429
2427837684
1145516886
1145521600
1145530611
1145531119
1145531159
1145531440
1145534945
1145536075
1145536697
1145542489
1145549631
1145550819
1145554461
1145554615
1145554927
1145555218
1145560067
1145560812
1145561970
1145562691
1145562848
1145562999
1145563824
1145564570
1145567088
1145569034
1145570369
1145571854
1145571916
1145572308
1145574209
1145575077
1145575470
1145575762
1145575821
1145584913
1145585097
1145585179
1145585423
1145585376
1145586983
1145587016
1145587091
1145587166
1145587254
1145587296
1145588009
1145588057
1145588041
1145588256
1145588303
1145588397
1145588780
1145588915
1145589029
1145589102
1145589723
1145590407
1145590437
1145590430
1145590988
1145591034
1145591101
1145591183
1145591259
1145591435
1145591493
1145592074
1145592246
1145592801
1145593237
1145594466
1145594533
1145595300
1145595633
1145595971
1145597178
1145597301
1145598074
1145598389
1145600035
1145600228
1145600352
1145600737
1145601022
1145601178
1145601293
1145602845
1145602987
1145603204
1145603205
1145603435
1145603563
1145603595
1145604250
1145604572
1145604758
1145604770
1145604834
1145604943
1145605002
1145605015
1145605160
1145605358
1145605424
1145605651
1145605703
1145605949
1145606480
1145606526
1145606575
1145608716
1145609159
1145609204
1145609809
1145611450
1145611474
1145611741
1145611798
1145612307
1145612370
1145612711
1145612814
1145612832
1145613040
1145613217
1145613291
1145613405
1145614529
1145614603
1145614580
1145614727
1145615064
1145615107
1145615197
1145615218
1145615248
1145615311
1145615316
1145615334
1145615413
1145615475
1145615545
1145615882
2427838947
1145616083
1145616318
1145616510
1145616630
1145616693
1145618707
1145618696
1145618922
1145619465
1145620416
1145620744
1145620796
1145620816
1145620933
1145621255
1145621338
1145621363
1145621702
1145621971
1145622273
1145622475
1145622566
1145622603
1145622780
1145623385
1145623409
1145623404
1145623630
1145623762
1145625184
1145625760
1145627043
1145627305
1145628174
1145629647
1145629681
1145629747
1145629858
1145629920
1145629987
1145630453
1145631711
1145631769
1145631819
1145631793
1145632055
1145632066
1145632100
1145632216
1145632173
1145632477
1145633290
1145633856
1145634117
1145635036
1145635661
1145636548
1145636870
1145637051
1145638908
1145639512
1145639701
1145639827
1145641584
1145642330
1145642597
1145642633
1145644361
1145644536
1145645177
1145645458
1145645534
1145646085
1145647298
1145648517
1145648496
1145648595
1145648720
1145649344
1145649293
1145649561
1145649665
1145649791
1145649797
1145649822
1145649914
1145649969
1145650177
1145650140
1145650166
1145650889
1145651088
1145651104
1145651262
1145651317
2427839379
1145652773
1145652905
1145653048
1145653270
1145653272
1145653419
1145653409
1145653576
1145653653
1145653619
1145653647
1145653692
1145653862
1145653942
1145654020
1145654133
1145654282
1145654395
1145654539
1145654644
1145654850
1145654950
1145655045
1145655189
1145655433
1145655555
1145655613
1145655666
1145655698
1145655776
1145655877
1145656045
1145656167
1145656145
1145656208
1145656232
1145656363
1145656499
1145656637
1145656787
1145656940
1145656968
1145657213
1145657294
1145657823
1145657901
1145657975
1145658035
1145658050
1145658093
1145658117
1145658136
1145658168
1145658221
1145658422
1145658474
1145658482
1145658605
1145658570
1145658682
1145658807
1145658928
1145659065
1145659077
2427839422
1145659343
1145659961
1145659992
1145660183
1145660385
1145660564
1145660594
1145660696
1145661064
1145661059
1145661120
1145661186
1145661231
1145661377
1145661324
1145661413
1145661491
1145662896
1145662942
1145663020
1145663241
1145663525
1145663643
1145663637
1145663760
1145663833
1145664271
1145664325
1145664575
1145664671
1145664680
1145664700
1145664769
1145665066
1145665217
1145665323
1145396878
1145397006
1145397050
1145397131
1145397227
1145397452
1145397518
1145397488
2427833366
1145397674
1145397755
1145397915
1145397969
1145397971
1145398054
1145398085
1145398277
2427833384
1145398621
1145398829
1145398957
1145399010
1145399097
1145399185
1145399294
1145399256
1145399447
1145399607
1145399766
1145399894
1145399933
1145399941
1145400031
1145400065
1145400314
1145400413
1145400559
1145400671
1145400764
1145400808
1145400824
1145400896
1145400920
1145401029
1145401081
1145401188
1145401223
1145401257
1145401284
1145402163
1145402358
1145402725
1145402761
1145402785
1145402765
1145402862
1145402926
1145402959
1145403172
1145403183
1145403265
1145403275
1145403421
1145403465
1145403552
1145403517
1145403662
1145403843
1145404009
1145404117
1145404237
1145404384
1145404443
1145404506
1145404552
1145404651
1145404663
2427836425
1145405034
1145405070
1145405320
1145405317
1145405423
1145405454
1145405532
1145405663
1145405631
1145405652
1145405703
1145405692
1145405855
1145405965
1145406008
1145406094
1145406242
1145406424
1145406729
1145406752
1145406979
1145406938
1145406987
1145407416
1145407495
1145407511
1145407647
1145407695
1145407834
1145408003
1145407973
1145408055
1145408092
1145408143
1145408203
1145408214
1145408227
1145408301
1145409098
1145409206
1145409305
1145409349
1145409575
1145410026
1145410083
1145410284
1145410276
1145410330
1145410402
1145410864
1145411183
1145411307
1145411463
1145411572
1145411664
1145411690
1145411803
1145411978
1145412121
1145412146
1145412258
1145412295
1145412384
1145412433
1145412486
1145412528
1145412801
1145412898
1145413067
1145413044
1145413191
1145413369
1145413609
1145413671
1145413745
1145413882
1145413982
1145413986
1145414082
2427836616
2427836726
1145414228
1145414224
1145414342
1145414484
1145414618
1145414793
1145414902
1145415377
1145415459
1145415705
1145415849
1145415924
1145416198
1145417002
1145417058
1145417107
1145417117
1145417173
1145417351
1145417380
1145417449
1145417616
1145417565
1145417734
1145417777
1145417975
1145417935
1145418011
1145418345
1145418362
1145418367
1145418452
1145418537
1145418565
1145418704
1145418779
1145418905
1145419112
1145419230
1145419242
1145419375
1145419538
1145419942
1145419988
1145420052
1145420221
1145420276
1145420289
1145420293
1145420381
1145420582
1145420657
1145420644
1145420716
1145420786
1145420996
1145421058
1145421442
1145421457
1145421573
1145421678
1145421807
1145421771
1145422076
1145422155
1145422211
1145422198
1145422667
1145422690
1145422960
1145423047
1145423279
1145423294
1145423441
1145423417
1145423692
1145423754
1145423758
1145423855
1145424028
1145424179
1145424441
1145424516
1145424562
1145424673
1145424697
1145424734
1145424883
1145425333
1145428199
1145428386
1145428512
1145428853
1145429478
1145429519
1145429555
1145429650
1145430303
1145430357
1145430395
1145430412
1145430530
1145430609
1145430644
1145430648
1145430708
1145430743
1145431176
1145431278
1145431462
1145431399
1145431583
1145431688
1145431725
1145431744
1145431928
1145432198
1145432227
1145432528
1145432582
1145432622
1145432884
1145433015
1145432992
1145433079
1145433194
1145433567
1145434856
1145435042
1145435034
1145435029
1145435078
1145435187
1145435260
1145437730
1145437779
1145437840
1145437863
1145437910
1145438056
1145438968
1145439041
1145439127
1145439289
1145439286
1145439340
1145439440
1145439474
1145439522
1145439734
1145439822
1145439845
1145440188
1145441754
1145442303
1145442407
1145442391
1145442508
1145442566
1145442673
1145442808
1145442941
1145442986
1145442938
1145443090
1145443126
1145443407
1145443449
1145444777
1145445191
1145445223
1145445337
1145445417
1145446679
1145446729
1145446805
1145447414
1145447513
1145447459
1145447572
2427836929
1145447745
1145447853
1145448328
1145448373
1145448847
1145449120
1145449180
1145449280
1145449394
1145449415
1145449613
1145451387
1145451520
1145451658
1145451650
1145451713
1145451738
1145451786
1145451884
1145452652
1145452895
1145452933
1145453115
1145453146
1145453295
1145453310
1145453348
1145453443
1145453524
1145453656
1145453657
1145453706
1145453799
1145453910
1145453942
1145453982
1145454077
1145454275
1145454379
1145454526
1145454569
1145454781
1145454867
1145454998
1145455088
1145455190
1145455260
1145455339
1145455406
1145455472
1145455609
1145455779
1145455929
1145455981
1145455975
1145456071
1145456198
1145456150
1145456161
1145456319
1145456238
1145456271
1145456395
1145456376
1145456478
1145456448
1145456499
1145456591
1145456620
1145456756
1145456877
1145457009
1145457163
1145457470
1145457522
1145457580
1145457635
1145457701
1145457665
1145457738
1145457835
1145457969
1145458065
1145458130
1145458197
1145458284
1145458452
1145458550
1145458621
1145458761
1145458950
1145458936
1145459010
1145459074
1145459113
1145459181
1145459292
1145459373
1145459397
1145459554
1145459609
1145459593
1145459665
1145459813
1145459960
1145460017
1145460089
1145460324
1145460504
1145460554
1145460755
1145460797
1145461030
1145461133
1145461192
1145461256
1145461535
1145461652
1145461640
1145461788
1145461822
1145461920
1145462038
1145462116
1145463682
1145463716
1145463940
1145464239
1145464415
1145464625
1145464734
1145464722
1145464772
1145465324
1145465406
1145465500
1145465850
1145466023
1145467433
1145467618
1145467828
1145468664
1145469114
1145470315
1145470398
1145470474
1145470684
1145470740
1145470803
1145470889
1145470903
1145470981
1145471055
1145471100
1145471092
1145471531
1145471536
1145471742
1145471745
2427837379
1145471854
1145471870
1145471946
1145471969
1145472115
1145472207
1145472203
1145472343
1145472371
1145472469
1145472701
1145472715
1145472846
1145472987
1145473030
1145473108
1145473341
1145473525
1145473567
1145473599
1145473664
1145473770
1145473919
1145475385
1145475351
1145475673
1145475662
1145475761
1145475827
1145475816
1145475982
1145476191
1145476540
1145476739
1145476790
1145477044
1145477042
1145477117
1145477255
1145477442
1145477562
1145478152
1145478107
1145478232
1145478290
1145478408
1145478440
1145481160
1145481516
1145481569
1145481826
1145481855
1145481926
1145482163
1145482210
1145483255
1145483903
1145484105
1145484315
1145486173
1145486591
1145486616
1145486619
1145486842
1145486946
1145486953
1145487076
1145487077
1145487195
2427837453
1145487344
1145487660
1145487688
1145487700
1145487920
1145487999
1145488545
1145488698
1145488793
1145488930
1145489031
1145489184
1145489153
1145489208
1145489341
1145489434
1145489519
1145489609
1145489620
1145489718
1145489807
1145489836
1145489889
1145490013
1145490030
1145490088
1145490111
1145490210
1145490312
1145490349
1145490417
1145490471
1145490565
1145490601
1145490580
1145490670
1145490786
1145490871
1145490933
1145490966
1145490998
1145491057
1145491102
1145491134
1145491184
2427837480
1145491383
1145491394
1145491560
1145491709
1145491891
1145492289
1145492472
1145492478
1145493055
1145493113
1145493184
1145493220
1145493328
1145493415
1145493616
1145493659
1145493897
1145494522
1145495738
1145495753
1145495820
1145495879
1145495906
1145495956
1145495957
1145495958
1145496116
1145496145
1145496133
1145496219
1145496267
1145496368
1145496365
1145496399
1145496488
1145496512
1145496627
1145496628
1145496641
1145497595
1145497709
1145497885
1145497853
1145498685
1145498696
1145498943
1145499015
1145499073
1145499160
1145499220
1145499635
1145499694
1145499772
1145499906
1145500164
1145500272
1145500892
1145501006
1145501087
1145501352
1145501400
1145501467
1145502130
1145502176
1145502227
1145502294
1145502451
1145502581
1145502628
1145502658
1145502856
1145502874
1145502982
1145503091
1145503199
1145503202
1145503379
1145503472
1145503827
1145503864
1145503962
1145503991
1145504920
1145504913
1145504909
1145505064
1145505401
1145505439
1145506383
1145506550
1145506635
1145506982
1145507170
1145507606
1145507791
1145508405
1145508452
1145508644
1145509200
1145509305
1145509310
1145509500
1145509557
1145509559
1145509613
1145509784
1145509804
1145509968
1145509950
1145510081
1145510225
1145510321
1145510838
1145511027
1145510996
1145511276
1145511427
1145511452
1145511470
1145511626
1145511758
1145511903
1145511983
1145512074
1145512069
1145512832
1145512866
1145512930
1145513074
1145513445
1145513477
1145513867
1145513952
1145514028
1145514148
1145514252
1145514312
1145514482
1145514588
1145514652
1145514723
1145514840
1145514890
1145515197
1145515274
1145515296
1145515397
1145515384
1145515478
1145515674
1145516196
1145516244
1145516379
1145516764
1145516867
1145516929
1145517183
1145517216
1145517326
1145517350
1145518405
1145518452
1145521136
1145521582
1145522393
1145522522
1145523747
1145523935
1145525408
1145525893
1145526114
1145526186
1145526267
1145526301
1145526323
1145527229
1145527349
1145527599
1145527610
1145527656
1145527718
1145528008
1145528059
1145528112
1145528245
1145528407
1145528483
1145528519
1145528572
1145528809
1145528928
1145528985
1145529039
1145529139
1145529646
1145529670
1145529815
1145529889
1145529914
1145529949
1145529995
1145529962
1145530142
1145530716
1145530822
1145530883
1145531069
1145531275
1145531561
1145532758
1145532995
1145533115
1145533106
1145533187
1145533240
1145533256
1145533371
1145533368
1145533347
1145533421
1145533471
1145533568
1145534148
1145534911
1145535105
1145535201
1145535243
1145535263
1145535365
1145535354
1145535458
1145535624
1145535706
1145535739
1145535848
1145535899
1145535883
1145536063
1145536147
1145536405
1145536656
1145536681
1145536822
1145537549
1145537598
1145537868
1145537856
2427838288
1145538076
1145538133
1145538116
1145538702
1145541398
1145542096
1145542243
1145542340
1145542438
1145542660
1145542790
1145542792
1145542834
1145543050
1145543072
1145543069
1145543323
1145543338
1145544317
1145544574
1145544727
1145544842
1145544835
1145545205
1145545926
1145546751
1145547882
1145548018
1145547956
1145547986
1145548100
1145548173
1145548155
1145548164
1145548794
1145549097
1145549231
1145549246
1145549294
1145549310
1145549636
1145549615
1145549684
1145549753
1145550014
1145550028
1145550201
1145550346
1145550381
1145550418
1145550471
1145550558
1145550662
1145550904
1145554141
1145554235
1145554467
1145554444
1145554653
1145554725
1145554928
1145554956
1145554974
1145555136
1145555198
1145555716
1145555732
1145555805
1145555960
1145556946
1145558515
1145560800
1145562441
1145562412
1145562649
1145563360
1145563526
1145563632
1145563931
1145566758
1145568796
1145569086
1145569629
1145570444
1145571614
1145571957
1145571969
1145572048
1145572078
1145572086
1145572340
1145572282
1145572543
1145572582
1145572747
1145572817
1145572902
1145573041
1145573093
1145573188
1145573283
1145573367
1145573404
1145573498
1145573533
1145573594
1145573677
1145573757
1145573797
1145573837
1145573924
1145574067
1145574127
1145574136
1145574218
1145574254
1145574271
1145574275
1145574401
1145574559
1145574681
1145574765
1145575004
1145575090
1145575225
1145575382
1145575604
1145575724
1145575857
1145575941
1145576000
1145576069
1145576217
1145576230
1145576273
1145576353
1145576415
1145576543
1145576641
1145577734
1145584942
1145584932
1145585068
1145585107
2427838695
1145586995
1145587033
1145587041
1145587071
1145587314
1145588103
1145588102
1145588173
1145588276
1145588368
1145588408
1145588455
1145588547
1145588577
1145588590
1145588788
1145588876
1145588890
1145588902
1145588951
1145588989
1145589061
1145589677
1145590455
1145590670
1145591020
1145591419
1145592193
1145592265
1145592630
1145593196
1145593682
1145593714
1145595348
1145595351
1145595551
1145600242
1145600385
1145600637
1145600613
1145600824
1145601195
1145601302
1145602303
1145603031
1145603101
1145603114
1145604774
1145605134
1145605178
1145605341
1145605406
1145605596
1145605709
1145605754
1145605814
1145605968
1145606171
1145606404
1145606462
1145606528
1145606644
1145606602
1145606803
1145611349
1145611352
1145611619
1145612173
1145612414
1145612879
1145612875
1145613008
1145613072
1145613144
1145613376
1145613404
1145613393
1145613431
1145614446
1145614544
1145614615
1145614783
1145615063
1145615153
1145615187
1145615338
1145615465
1145615552
1145615627
1145615808
1145615923
1145616125
1145616328
1145616488
1145616586
1145616564
1145616733
1145617590
1145617951
1145618650
1145619093
1145620420
1145620717
1145620952
1145621334
1145621322
1145621712
1145621819
1145621980
1145622372
1145622470
1145622399
1145622628
1145622799
1145623475
1145623602
1145623589
1145623663
1145624247
1145625146
1145625769
1145625806
1145625922
1145626069
1145629999
1145631742
1145631772
1145631877
1145631926
1145633306
1145634767
1145635537
1145635565
1145635621
1145636168
1145636910
1145637021
1145638536
1145638853
1145639588
1145639667
1145642204
1145642382
1145642576
1145642791
1145643953
1145644130
1145644354
1145644538
1145645126
1145645233
1145645386
1145645387
1145645468
1145646038
1145647257
1145647286
1145648473
1145648655
1145648695
1145648678
1145649203
1145649429
1145649494
1145649659
1145649854
1145649910
1145649905
2427839348
1145650070
1145650225
1145651019
1145651073
1145651123
1145651218
1145651308
1145651379
1145652625
1145652621
1145652772
2427839390
1145652881
1145652970
1145653115
1145653126
1145653183
1145653245
1145653475
1145653593
1145653670
1145653806
1145653809
1145653999
1145654103
1145654157
1145654338
1145654405
1145654533
1145654606
1145654698
1145654780
1145654905
1145655004
1145655158
1145655239
1145655258
1145655310
1145655466
1145655569
1145655593
1145655638
1145655676
1145655773
1145655831
1145655787
1145655876
1145655964
1145655990
1145656024
1145656043
1145656144
1145656211
1145656389
1145656523
1145656551
1145656748
1145656828
1145656911
1145656985
1145657064
1145657140
1145657254
1145657440
1145657697
1145657762
1145657811
1145657925
1145658059
1145658138
1145658236
1145658382
1145658447
1145658476
1145658792
1145658841
1145658954
1145659137
1145659281
1145659533
1145659706
1145659765
1145659846
1145659924
1145659986
1145660002
1145660067
1145660279
1145660518
1145660537
1145660969
1145661241
1145661235
1145661249
1145661336
1145661479
1145661511
1145662837
1145662908
1145663393
1145663454
1145663523
1145663694
1145663762
1145664616
2427839453
1145664846
1145665082
1145665056
1145665230
1145665295
1145396811
1145396919
1145397048
1145397222
1145397394
1145397568
1145397639
2427833361
1145397781
1145397859
1145398088
1145398107
1145398378
1145398480
1145398510
1145398570
1145398637
1145398769
2427833385
1145398831
1145398848
1145398910
1145399087
1145399060
1145399136
1145399221
1145399219
1145399368
1145399518
1145399583
1145399734
1145399735
1145400026
1145400004
1145400156
1145400217
1145400375
1145400437
1145400591
1145400596
1145400705
1145400738
1145400864
1145400949
1145401076
1145401068
1145401227
1145402114
1145402318
1145402362
1145402583
1145402677
1145402774
1145402806
1145402864
1145403053
1145403010
1145403342
1145403532
1145403590
1145403854
1145404010
1145404105
1145404056
1145404229
1145404373
1145404469
1145404509
1145404598
1145404712
2427836463
1145404920
1145405196
1145405295
1145405362
1145405471
1145405493
1145405466
1145405693
1145405777
1145405761
1145405774
1145405847
1145405993
1145406056
1145406135
1145406190
1145406271
1145406336
1145406370
1145406417
1145406433
1145406644
1145406760
1145406790
1145406804
2427836489
1145406958
1145407041
1145407182
1145407487
1145407532
1145407671
1145407740
1145407758
1145407947
1145408049
1145408120
1145408282
1145408378
1145408550
1145408714
1145408720
1145409117
1145409280
1145409344
1145409371
1145410091
1145410234
1145410306
1145410451
1145410652
1145410631
1145410789
1145410885
1145410976
1145411106
1145411196
1145411244
1145411347
1145411504
1145411581
1145411704
1145411860
1145411919
1145412055
1145412084
1145412256
1145412589
1145412562
1145412768
1145412853
1145412813
2427836639
2427836642
1145413020
1145413244
1145413475
1145413521
1145413603
1145413661
1145413739
1145413860
1145413932
2427836638
2427836721
1145414215
1145414377
1145414460
1145414518
1145414720
1145414786
1145414846
1145414854
1145414965
1145415285
1145415355
1145415428
1145415549
1145415619
1145415850
1145416025
1145417063
1145417080
1145417162
1145417201
1145417349
1145417404
1145417555
1145417694
1145417718
1145417868
1145417976
1145418107
1145418489
1145418520
1145418644
1145418702
1145418763
1145418770
1145418973
1145419023
1145419096
1145419157
1145419216
1145419286
1145419285
1145419367
1145419389
1145419527
1145419514
1145419604
1145419655
1145419799
1145419866
1145419996
1145420012
1145420150
1145420227
1145420382
1145420494
1145420580
1145420688
1145420764
1145420753
1145420922
1145421154
1145421229
1145421284
1145421330
1145421504
1145421497
1145421645
1145421695
1145421901
1145422004
1145422020
1145422186
1145422354
1145422714
1145422787
1145422939
1145422958
1145423202
1145423337
1145423393
1145423674
1145423700
1145423914
1145423969
1145424100
1145424213
1145424214
1145424290
1145424480
1145424526
1145424638
1145424630
1145424747
1145424798
1145424874
1145424984
1145428596
1145428886
1145428992
1145429412
1145429525
1145429572
1145429645
1145429651
1145429750
1145430031
1145430361
1145430523
1145430486
1145430598
1145430626
1145430649
1145430754
1145431034
1145431077
1145431244
1145431271
1145431422
1145431395
1145431451
1145431497
1145431488
1145431559
1145431985
1145432100
1145432152
1145432268
1145432321
1145432387
1145432392
1145432566
1145432647
1145432924
1145433014
1145433022
1145433028
1145433087
1145433247
1145433546
1145434809
1145434915
1145434878
1145435073
1145435163
1145437689
1145437904
1145438135
1145438198
1145439156
1145439313
1145439318
1145439470
1145439592
1145439633
1145439724
1145439855
1145439901
1145439911
1145439982
1145439976
1145440129
1145441862
1145442530
1145442492
1145442601
1145442722
1145442784
1145442947
1145443029
1145443057
1145443187
1145443307
1145443321
1145444695
1145444703
1145445216
1145445262
1145445334
1145445458
1145445635
1145446716
1145446868
1145447454
1145447543
1145447504
2427836887
1145447777
1145447831
1145448086
1145448787
1145449011
1145449076
1145449142
1145449167
1145449187
1145449447
2427837160
1145451564
1145451628
1145451705
1145451972
1145452121
1145452782
1145453071
1145453341
1145453370
1145453644
1145453777
1145453806
1145453929
1145454080
1145454156
1145454228
1145454320
1145454370
1145454458
1145454776
1145455009
1145455062
1145455106
1145455196
1145455385
1145455473
1145455685
1145455879
1145455914
1145456015
1145456060
1145456087
1145456293
1145456335
1145456477
1145456551
1145456629
1145456762
1145456841
1145456776
1145456837
1145456963
2427837235
1145457116
1145457148
1145457521
1145457550
1145457641
1145457947
1145458264
1145458323
1145458352
1145458422
1145458465
1145458473
1145458506
1145458641
1145458708
1145458771
1145458852
1145458988
1145459123
1145459157
1145459226
1145459275
1145459300
1145459450
1145459573
1145459687
1145459767
1145459861
1145460016
1145460100
1145460149
1145460219
1145460303
1145460351
1145460353
1145460559
1145460697
1145460692
1145460843
1145461055
1145461197
1145461588
1145461729
1145461848
1145461961
1145462046
1145462231
1145463778
2427837333
1145464492
1145464476
1145464628
1145465304
1145465468
1145465766
1145465819
1145465928
1145466000
1145467414
1145467632
1145467677
1145467696
1145467892
1145468609
1145469122
1145470353
1145470384
1145470562
1145470789
1145470797
1145471007
1145471164
1145471220
1145471305
1145471516
1145471572
1145471786
1145471803
1145471881
1145471952
1145472009
1145472100
1145472185
1145472275
1145472702
1145472798
1145472981
1145473018
1145473303
1145473420
1145473559
1145473623
1145473680
1145473830
1145473880
1145473960
1145475249
1145475272
1145475294
1145475401
1145475749
1145475735
1145475874
1145475917
2427837395
1145475979
1145476110
1145476143
1145476985
1145477233
1145477446
1145477579
1145477659
1145477604
1145478052
1145478059
1145478125
1145478182
1145478192
1145478205
1145478400
1145478454
1145478541
1145478569
1145481922
1145483308
1145483895
1145484224
1145484299
1145484263
1145484421
1145486351
1145486521
1145487064
1145487185
1145487157
1145487287
1145487409
1145487455
1145487703
1145487831
1145487944
1145487964
1145488649
1145488963
1145489086
1145489146
1145489280
1145489406
1145489510
1145489615
1145489808
1145489875
1145489985
1145490044
1145490342
1145490413
1145490602
1145490667
1145490726
1145490734
1145490846
1145490858
1145491028
1145491073
1145491234
1145491658
1145492164
1145492249
1145492434
1145493071
1145493102
1145493250
1145493366
1145493467
1145493568
1145493582
1145493712
1145494546
1145495758
1145495775
1145495873
1145495984
1145496064
1145496159
1145496248
1145496231
1145496467
1145496485
1145496586
1145497843
1145497824
1145498743
1145498920
1145498962
1145499077
1145499175
1145499243
1145499223
1145499574
1145499678
1145499794
1145499844
1145499929
1145500158
1145500318
1145500855
1145500867
1145500951
1145501185
1145501437
1145501543
1145501623
1145502353
1145502546
1145502614
1145502744
1145502817
1145502830
1145502989
1145503067
1145503167
1145503313
1145503363
1145503456
1145503488
1145503534
1145503749
1145503902
1145504034
1145504919
1145505094
1145505059
1145505149
1145505210
1145506439
1145506615
1145507081
1145507677
1145508161
1145508261
1145508325
1145508709
1145508846
1145509296
1145509278
1145509401
1145509528
1145509598
1145509683
1145509827
1145509837
1145510011
1145509947
1145510119
1145510200
1145510396
1145510532
1145510471
1145510731
1145510810
1145510827
1145510911
1145511126
1145511176
1145511188
1145511331
1145511403
1145511376
1145511545
1145511604
1145511818
1145511910
1145512047
1145512771
1145512909
1145513002
1145513493
1145513851
1145513935
1145514064
1145514145
1145514293
1145514364
1145514436
1145514577
1145514635
1145514892
1145514879
1145515006
1145515343
1145515401
1145515513
1145515689
1145515773
1145516129
1145516185
1145516260
1145516735
1145516855
1145516919
1145517175
1145517206
1145517278
1145517242
1145517267
1145518388
1145519377
1145519362
1145519467
1145519412
1145521077
1145521207
1145522480
1145525914
1145525907
1145526198
1145526207
1145526311
1145526356
1145527265
1145527357
1145527702
1145527915
1145528050
1145528123
1145528261
1145528338
1145528430
1145528494
1145528499
1145528835
1145528885
1145528981
1145529138
1145529180
1145529739
1145529810
1145529867
1145529973
1145530668
1145530748
1145530758
1145530904
1145530958
1145531045
1145531171
1145531357
1145531377
1145531414
1145531628
1145532705
1145532880
1145532938
1145533001
1145532965
1145533016
1145533050
1145533259
1145533345
1145533410
1145533390
1145533563
1145533740
1145534139
1145535012
1145535085
1145535104
1145535236
1145535227
1145535375
1145535423
1145535497
1145535551
1145535605
1145535717
1145535730
1145535846
1145535871
1145536116
1145536216
1145536627
1145536691
1145536852
1145537596
1145537619
1145537735
1145537883
1145537961
1145537983
1145538034
1145538125
1145538106
1145541386
1145541556
1145541560
1145541594
1145542025
1145542118
2427838388
1145542269
1145542484
1145542634
1145542859
1145542821
1145542951
1145543253
1145543373
1145544159
1145544239
1145544505
1145544516
1145544596
1145544684
1145544801
1145544856
1145544967
1145547845
1145547879
1145548132
1145548133
1145548707
1145549229
1145549308
1145549687
1145549781
1145549843
1145549883
1145549932
1145549918
1145550086
1145550080
1145550362
1145550500
1145550577
1145551962
1145554136
1145554193
1145554291
1145554360
1145554445
1145554588
1145554705
1145554813
1145554918
1145554994
1145554957
1145555024
1145555161
1145555175
1145555208
1145555384
1145555686
1145555915
1145556060
1145556889
1145556937
1145557166
1145560807
1145562404
1145562601
1145563675
1145564142
1145564151
1145564144
1145564905
1302836835
1302836866
1302836997
1302836984
1302837037
1145571124
1145571055
1145571097
1145571112
1145571602
1145571615
1145571669
1145571945
1145572032
1145572044
1145572194
1145572152
1145572284
1145572280
1145572350
1145572366
1145572442
1145572457
1145572487
1145572632
1145572720
1145572971
1145572915
1145573023
1145573103
1145573138
1145573227
1145573335
1145573454
1145573482
1145573540
1145573643
1145573691
1145573793
1145573806
1145574099
1145574183
1145574323
1145574335
1145574449
1145574601
1145574626
1145574646
1145574727
1145574893
1145574939
1145574899
1145575133
1145575123
1145575039
1145575275
1145575355
1145575456
1145575497
2427838603
1145575587
1145575818
1145575952
1145575974
1145576210
1145576408
1145576397
1145576425
1145576493
1145576531
1145576628
1145576909
1145576977
1145577023
1145577028
1145576993
1145577005
1145577120
1145577160
1145577212
1145577290
1145577324
1145577363
1145577471
1145577575
1145577778
1145577943
1145577923
1145578034
1145578629
1145578658
1145578700
1145578677
1145578725
1145578804
1145578724
1145578798
1145578822
1145578815
1145578877
1145578827
1145578929
1145578944
1145578967
1145578983
1145579031
1145579085
1145579090
1145579234
1145579548
1145579562
1145580615
1145580729
1145580835
1145581087
1145581065
1145581129
1145581176
1145581117
1145581144
1145581204
1145581188
1145581206
1145581212
1145583331
1145583565
1145583651
1145583712
1145583822
1145583762
1145583834
1145583906
1262257147
1262257168
1262257223
1302837122
1847969017
1888924222
1847969821
1847969790
1888931213
2554303399
1145659513
2427837312
1145549944
1145550458
1145567403
1145585298
1145588288
1145588823
1145590698
1145595806
1145598349
1145602320
1145604928
1145612199
1145612974
1145615567
1145616994
1145617034
1145621360
1145629685
1145629960
1145632189
1145632578
1145633907
1145642763
1145643518
1145645208
1145645410
1145647135
1145651060
1145655805
1145656004
1145656416
1145656575
1145658590
1145659029
1145659922
1145660202
1145660431
1145661080
1145663355
1145664735
1145402153
1145402749
1145404175
1145407022
1145407711
1145408054
1145410368
1145412613
2427836520
1145413827
1145416302
1145418159
1145419471
1145421114
1145423767
1145424689
1145428608
1145429567
1145429639
1145429996
1145430292
1145431032
1145431696
1145432885
1145438127
1145439516
1145442230
1145442683
1145442944
1145445244
1145451488
1145454178
1145455295
1145455996
1145456936
1145457958
1145458720
1145458967
1145460460
1145460975
1145461507
2427837307
1145463812
1145465538
1145467484
1145472037
1145472570
1145475607
1145477159
1145481863
1145484309
1145488777
1145489433
1145491084
1145491353
1145493053
1145496063
1145496410
1145497510
1145498682
1145499069
1145499960
1145502558
1145502794
1145503237
1145503219
1145503751
1145510043
1145511238
1145511530
1145512053
1145514142
1145525416
1145528168
1145530807
1145535252
1145535769
1145536317
2427838289
1145546765
1145548031
1145549951
1145550124
1145554250
1145555988
1145560242
1145562449
1145563397
1145563799
1145566835
1145567295
1145567585
1145568188
1145569064
1145569890
1145570095
1145571618
1145571895
1145574133
1145584673
1145584658
1145584765
1145584836
1145584896
1145585182
1145586963
1145587108
1145587104
1145587153
1145587250
1145587993
1145588095
1145588139
1145588292
1145588339
1145588484
1145588625
1145588786
1145588843
1145588994
1145589693
1145590342
1145590397
1145590414
1145590608
1145590695
1145591006
1145591088
1145591131
1145591169
1145591140
1145591331
1145591655
1145591916
1145591929
1145592167
1145592176
1145592712
1145593656
1145594509
1145594751
1145596563
1145597149
1145597676
1145598137
1145598402
1145598475
1145599276
1145600680
1145600700
1145600799
1145600819
1145601112
1145601150
1145601225
1145601236
1145601256
1145601423
1145603073
1145603072
1145603201
1145603189
1145604181
1145604410
1145604997
1145605255
1145605288
1145605314
1145605455
1145605495
1145605588
1145605663
1145605698
1145605729
1145605796
1145605808
1145605955
1145606131
1145606355
1145606467
1145606569
1145606701
1145606757
1145611313
1145611410
1145611763
1145612654
1145612720
1145612794
1145612824
1145612900
1145613101
1145613162
1145613327
1145613410
1145613491
1145614577
1145614742
1145614791
1145614797
1145615123
1145615241
1145615287
1145615410
1145615500
1145615683
1145615826
1145616433
1145616512
1145616644
1145616711
1145617920
1145618705
1145619089
1145619464
1145620328
1145620429
1145620830
1145620996
1145621000
1145621028
1145621035
1145621642
1145621731
1145621728
1145621836
1145621951
1145621998
1145622225
1145622234
1145622533
1145623445
1145623483
1145623532
1145623529
1145623563
1145623723
1145625218
1145625712
1145625785
1145625779
1145626983
1145627393
1145627784
1145628209
1145629690
1145629931
1145630030
1145629953
1145630148
1145630424
1145630603
1145631725
1145631770
1145631935
1145631981
1145632107
1145632183
1145632504
1145633865
2427839154
1145635724
1145636579
1145636633
1145636694
1145637009
1145637108
1145638924
1145639658
1145639726
1145639735
1145640877
1145642102
1145642199
1145642531
1145642558
1145642745
1145644545
1145645228
1145645402
1145645376
1145645390
1145645478
1145646297
1145647034
1145647281
1145648028
1145648490
1145648594
1145648836
1145649285
1145649377
1145649483
1145649489
1145649670
1145649763
1145650005
1145650093
1145650220
1145650927
1145650961
1145651145
1145651114
1145651214
1145651252
1145651221
1145651353
1145651380
1145652151
1145652781
1145652886
1145652936
1145653066
1145653128
1145653209
1145653241
1145653343
1145653536
1145653577
1145653657
1145653761
1145653776
1145653747
1145653847
1145653978
1145653945
1145653977
1145654176
1145654264
1145654330
1145654529
1145654518
1145654574
1145654822
1145654852
1145654927
1145655032
1145655052
1145655109
1145655251
1145655647
1145655692
1145655841
1145655854
1145655955
1145655943
1145656180
1145656202
1145656272
1145656291
1145656423
1145656613
1145656660
1145656686
1145656719
1145656958
1145656995
1145657191
1145657930
1145657994
1145658098
1145658157
1145658338
1145658402
1145658600
1145658638
1145658593
1145658637
1145658697
1145658880
1145658929
1145659001
1145659014
1145659028
1145659120
1145659314
1145659430
1145659489
1145659630
1145659684
1145659762
1145659871
1145660117
1145660174
1145660264
1145660283
1145660325
1145660364
1145660389
1145660439
1145660532
1145660628
1145660699
1145660726
1145660787
1145661072
1145661198
1145661362
1145661515
1145662718
1145662844
1145662923
1145663076
1145663141
1145663271
1145663464
1145663460
1145663549
1145663588
1145663686
1145663722
1145663746
1145663838
1145664183
1145664678
1145664822
1145665173
1145665287
1145396869
1145396940
1145396991
1145397045
1145397163
1145397198
1145397531
1145397541
1145397676
1145397700
1145397920
1145398050
1145398118
1145398109
1145398188
1145398272
1145398287
1145398525
1145398676
1145398673
1145398695
1145398931
1145399142
1145399180
1145399345
1145399313
1145399551
1145399541
1145399737
1145399785
1145399843
1145399961
1145399960
1145400073
1145400356
1145400492
1145400517
1145400570
1145400605
1145400722
1145400805
1145400846
1145400956
1145401088
1145402194
1145402262
1145402371
1145402447
1145402499
1145402615
1145402686
1145402945
1145403062
1145403133
1145403151
1145403156
1145403236
1145403241
1145403242
1145403417
1145403601
1145403873
1145404125
1145404220
1145404240
1145404318
1145404358
1145404365
1145404366
1145404473
1145404496
1145404648
1145404914
1145405155
1145405198
1145405230
1145405554
1145405538
1145405656
1145405706
1145405896
1145405952
1145406118
1145406136
1145406297
1145406342
1145406394
1145406478
1145406544
1145406640
1145406906
1145406950
1145406966
1145407092
1145407150
1145407474
1145407614
1145407760
1145407854
1145407903
1145408026
1145408075
1145408192
1145408361
1145408571
1145408603
1145408645
1145408691
1145408851
1145409293
1145409357
1145409504
1145410078
1145410123
1145410152
1145410201
1145410220
1145410269
1145410334
1145410381
1145410745
1145410734
1145410851
1145410991
1145411036
1145411156
1145411176
1145411251
1145411382
1145411511
1145411662
1145411797
1145411868
1145411869
1145412033
1145412153
1145412201
1145412279
1145412321
1145412550
1145412636
1145412658
1145413046
1145413271
1145413288
1145413362
1145413368
1145413474
1145413464
1145413553
1145413636
1145413683
1145413933
1145413893
1145414036
2427836698
2427836729
1145414278
1145414275
1145414381
1145414461
1145414584
1145414589
1145414624
1145414768
1145414953
1145414956
1145414977
1145415389
1145415411
1145415440
1145415639
1145415666
1145415840
1145415975
1145416158
1145416433
1145417078
1145417157
1145417247
1145417239
1145417354
1145417459
1145417562
1145417714
1145417703
1145417754
1145417953
1145418119
1145418287
1145418471
1145418655
1145418890
1145418990
1145418982
1145419013
1145419077
1145419094
1145419141
1145419227
1145419306
1145419397
1145419455
1145419625
1145419679
1145419872
1145419936
1145419979
1145420081
1145420245
1145420300
1145420419
1145420462
1145420578
1145420740
1145420772
1145420813
1145420978
1145421077
1145421122
1145421128
1145421199
1145421183
1145421350
1145421443
1145421575
1145421656
1145421690
1145421704
1145421798
1145421865
1145421904
1145421936
1145422059
1145422231
1145422631
1145422735
1145422769
1145422855
1145422966
1145423007
1145423011
1145422996
1145423062
1145423168
1145423180
1145423200
1145423272
1145423448
1145423515
1145423537
1145423597
1145423717
1145423827
1145423925
1145424225
1145424309
1145424523
1145424655
1145424746
1145424862
1145424968
1145426308
1145428190
1145428308
1145428407
1145428614
1145428716
1145428954
1145429025
1145429710
1145430056
1145430236
1145430378
1145430430
1145430531
1145430557
1145430800
1145430875
1145430872
1145431191
1145431312
1145431716
1145431860
1145432031
1145432153
1145432202
1145432281
1145432284
1145432297
1145432545
1145432569
1145432867
1145433050
1145433097
1145433084
1145433180
1145433177
1145433330
1145433524
1145434750
1145434886
1145438984
1145439034
1145439087
1145439218
1145439217
1145439315
1145439349
1145439452
1145439464
1145439623
1145439735
1145439912
1145439927
1145440005
1145442069
1145442378
1145442425
1145442501
1145442594
1145443049
1145443253
1145443319
1145443409
1145443396
1145444719
1145445186
1145445338
1145445562
1145445601
1145446738
1145446843
1145447419
1145447576
1145447750
1145447858
1145448123
1145448372
1145448333
1145449003
1145449087
1145449127
1145449213
1145449324
1145449377
1145449514
1145449683
1145449651
1145451123
1145451300
1145451463
1145451561
1145451629
1145451840
1145451948
1145452034
1145452672
1145452956
1145452975
1145453061
1145453239
1145453258
1145453444
1145453489
1145453472
1145453619
1145453778
1145453882
1145453888
1145454018
1145454145
1145454202
1145454367
1145454407
1145454445
1145454400
1145454491
1145454594
1145454899
1145455068
1145455075
1145455206
1145455241
1145455397
1145455336
1145455556
1145455561
1145455638
1145455717
1145455840
1145455869
1145456048
1145456173
1145456259
1145456290
1145456412
1145456579
1145456824
1145456918
1145457348
1145457352
1145457463
1145457563
1145457581
1145457695
1145457817
1145457846
1145457954
1145458046
1145458117
1145458154
1145458215
1145458296
1145458480
1145458745
1145458904
1145458983
1145459045
1145459170
1145459069
1145459369
1145459410
1145459541
1145459576
1145459654
1145459762
1145459863
1145459890
1145460221
1145460328
1145460440
1145460500
1145460496
1145460583
1145460575
1145460596
1145460651
1145460826
1145460836
1145460936
1145461039
1145461090
1145461140
1145461191
1145461329
1145461563
1145461564
1145461661
1145461704
1145461870
1145461856
1145462040
1145462098
1145462185
2427837325
1145464440
1145464653
1145464696
1145464662
1145465247
1145465301
1145465446
1145465769
1145465826
1145465886
1145467519
1145467517
1145467746
1145467744
1145467861
1145468733
1145468851
1145469111
1145469190
1145470342
1145470410
1145470525
1145470577
1145470578
1145470667
1145470597
1145470691
1145470735
1145470781
1145470898
1145470955
1145471011
1145471115
1145471200
1145471233
1145471354
1145471415
1145471542
1145471527
1145471607
1145471741
1145471853
1145471890
1145471892
1145472038
1145472188
1145472205
1145472251
1145472310
1145472356
1145472460
1145472430
1145472573
1145472604
1145472535
1145472682
1145472747
1145472896
1145473003
1145473077
1145473129
1145473219
1145473220
1145473444
1145473493
1145473676
1145473721
1145473761
1145473783
1145473848
1145473914
1145474006
1145475376
1145475701
1145475723
1145475753
1145475806
1145475880
1145475886
1145475972
1145476003
1145476740
1145476941
1145477106
1145477298
1145477414
1145477496
1145478101
1145478116
1145478177
1145478250
1145478348
1145478530
1145481869
1145481913
1145482251
1145483261
1145483302
1145484070
1145484134
1145484148
1145484265
1145484288
1145486111
1145486232
1145486913
1145486943
1145487027
1145487275
1145487387
1145487447
1145487880
1145487894
1145487878
1145487982
1145488687
1145488722
1145488769
1145488831
1145488864
1145489050
1145489062
1145489148
1145489238
1145489252
1145489294
1145489277
1145489423
1145489446
1145489580
1145489624
1145489655
1145489755
1145489779
1145489886
1145489917
1145490020
1145490171
1145490375
1145490525
1145490843
1145490983
1145491139
1145491341
1145491634
1145491651
1145491766
1145492181
1145492200
1145492284
1145492330
1145492356
1145492460
1145492451
1145493067
1145493159
1145493178
1145493235
1145493252
1145493452
1145493736
1145493850
1145494236
1145494534
1145495768
1145495732
1145496022
1145496067
1145496044
1145496070
1145496140
1145496173
1145496379
1145496437
1145496563
1145496522
1145497523
1145497628
1145497676
1145497819
1145498635
1145498870
1145498909
1145498917
1145499055
1145499155
1145499227
1145499287
1145499746
1145499797
1145499842
1145499951
1145500075
1145500099
1145500161
1145500160
1145500214
1145500818
1145501079
1145501137
1145501244
1145501229
1145501315
1145501353
1145501358
1145502263
1145502377
1145502641
1145502690
1145502693
1145502936
1145503000
1145503066
1145503077
1145503140
1145503204
1145503398
1145503507
1145503670
1145503793
1145503811
1145503869
1145504895
1145504932
2427837634
1145506565
1145506810
1145507070
1145507116
1145507982
1145508113
1145508249
1145508367
1145508542
1145508683
1145509189
1145509287
1145509499
1145509526
1145509693
1145509741
1145509766
1145509897
1145509916
1145510070
1145510445
1145510528
1145510882
1145510930
1145511079
1145511129
1145511321
1145511340
1145511389
1145511409
1145511583
1145511634
1145511653
1145511702
1145511742
1145511838
1145511886
1145511928
1145512005
1145512052
1145512828
1145513101
1145513432
1145514018
1145514099
1145514233
1145514218
1145514388
1145514468
1145514407
1145514528
1145514675
1145514851
1145515283
1145515339
1145515421
1145515441
1145515455
1145515565
1145515705
1145515780
1145516270
1145516398
1145516608
1145516826
1145516865
1145517152
1145517233
1145517370
1145517368
1145518442
2427837714
1145522380
1145522409
1145525390
1145525476
1145525669
1145525860
1145525941
1145525962
1145526020
1145526061
1145526130
1145526084
1145526269
1145527246
1145527272
1145527348
1145527677
1145527724
1145527733
1145527797
1145527836
1145527818
1145527935
1145527936
1145528138
1145528135
1145528299
1145528437
1145528472
1145528554
1145528650
1145528831
1145528870
1145529047
1145529049
1145529756
1145530091
1145530657
1145530826
2427838242
1145531193
1145531241
1145531462
1145532896
1145532950
1145533103
1145533324
1145533437
1145534921
1145535024
1145535092
1145535137
1145535216
1145535253
1145535502
1145535626
1145535703
1145535772
1145535862
1145535925
1145535955
1145536117
1145536294
1145536790
2427838291
1145537504
1145537587
1145537565
1145537631
1145537926
1145538003
1145538069
1145538699
1145539934
1145541542
1145541639
1145541974
1145542110
1145542193
1145542217
1145542356
1145542497
1145542675
1145542897
1145542973
1145542909
1145544364
1145544485
1145544535
1145544560
1145544680
1145544736
1145544787
1145544774
1145546779
1145547958
1145547961
1145548135
1145548195
1145548777
1145549164
1145549222
1145549257
1145549772
1145549846
1145549945
1145549950
1145549978
1145550026
1145550348
1145550422
1145550559
1145550587
1145551971
1145553837
1145554238
1145554281
1145554273
1145554326
1145554337
1145554491
1145554487
1145554681
1145555003
1145555134
1145555250
1145555378
1145555710
1145555790
1145555841
1145555844
1145556020
1145556005
1145556863
1145557083
1145558900
1145560291
1145560817
1145562423
1145564153
1145564572
1145566460
1145567317
1145567563
1145569139
1145569722
1145571774
1145571829
1145571806
1145572270
1145572286
1145572412
1145572502
1145572610
1145572850
1145572892
1145573065
1145573149
1145573157
1145573314
1145573342
1145573424
1145573506
1145573479
1145573610
1145573647
1145573901
1145574040
1145574291
1145574420
1145574407
1145574560
1145574687
1145574858
1145575002
1145575016
1145575078
1145575148
1145575408
1145575454
1145575535
1145575610
1145575629
1145576100
1145576165
1145576245
1145576383
1145577669
1145577692
1145581202
1145584648
1145584690
1145584819
1145585059
1145585147
1145585433
1145586922
1145587081
1145587145
1145587191
1145587315
1145588026
1145588153
1145588312
1145588308
1145588384
1145588413
1145588524
1145588597
1145588680
1145588891
1145588935
1145589068
1145589721
1145590325
1145590432
1145590450
1145591026
1145591120
1145591474
1145591654
1145592097
1145592247
1145592182
1145592777
1145593572
1145593733
1145595308
1145598438
1145600321
1145600617
1145600692
1145600800
1145601267
1145601464
1145601491
1145602304
1145602853
1145602954
1145603067
1145603187
1145603505
1145603558
1145603616
1145604715
1145604925
1145605148
2427838873
1145605260
1145605388
1145605447
1145605568
1145605699
1145605752
1145605811
1145606415
1145606459
1145606542
1145606687
1145608784
1145610048
1145611262
1145611384
1145611520
1145611853
1145612667
1145612870
1145612883
1145613044
1145613074
1145613208
1145613265
1145613368
1145614349
1145614569
1145614736
1145615044
1145615105
1145615139
1145615231
1145615341
1145615370
1145615430
1145615482
1145615610
1145615605
1145615639
1145615758
1145615814
1145615841
1145615879
1145616466
1145616507
1145616596
1145616578
1145616590
1145616887
1145617388
1145618734
1145618961
1145620431
1145620696
1145620800
1145620978
1145621651
1145621743
1145621959
1145622036
1145622449
1145622808
1145623661
1145625728
1145625775
1145626043
1145627068
1145627379
1145627537
1145628113
1145629388
1145629962
1145630017
1145631755
1145631832
1145631930
1145631941
1145631992
1145632126
1145632149
1145632197
1145632583
1145633274
1145635021
1145635635
1145635626
1145635644
1145635688
1145636971
1145637135
1145638845
1145639875
1145641085
1145641582
1145642108
1145642479
1145642512
1145642798
1145642805
1145643958
1145644069
1145644364
1145644535
1145645239
1145645490
1145646022
1145646996
1145647208
1145648483
1145648634
1145649329
1145649595
1145649702
1145649744
1145649888
1145649936
1145650079
1145650184
1145650933
1145650990
1145650981
1145651219
1145652698
1145652947
1145653042
1145653041
1145653212
1145653344
1145653371
1145653410
1145653451
1145653764
1145653794
1145654046
1145654035
1145654203
1145654281
1145654417
1145654454
1145654499
1145654589
1145654610
1145654676
1145654724
1145654771
1145654931
1145655033
1145655305
1145655283
1145655323
1145655425
1145655544
1145655582
1145655679
1145655710
2427839388
1145655830
1145655954
1145656044
1145656079
1145656136
1145656246
1145656552
1145656600
1145656573
1145656648
1145656935
1145657072
1145657189
1145657227
1145657388
1145657749
1145657916
1145657966
1145658288
1145658291
1145658298
1145658355
1145658423
1145658625
1145658711
1145658741
1145658767
1145658909
1145659023
1145659066
1145659157
2427839417
1145659340
1145659558
1145659640
1145659660
1145659798
1145659930
1145660075
1145660094
1145660409
1145660456
1145660443
1145660514
1145660614
1145660637
1145660704
1145661009
1145661096
1145661129
1145661280
1145661260
1145661279
1145661398
1145661536
1145661586
1145662687
1145662872
1145663157
1145663296
1145663386
1145663538
1145663575
1145663673
1145663718
1145663887
1145664109
1145664260
1145664303
1145664599
1145664896
1145665051
1145665124
1145665202
1145665297
1145665338
1145396803
1145396958
1145396992
1145397200
1145397412
1145397681
1145397706
1145397820
1145397902
1145398133
1145398373
1145398377
1145398476
1145398452
1145398524
1145398603
1145398721
1145398847
1145398920
1145399083
1145399220
1145399533
1145399639
1145399701
1145399723
1145399859
1145399916
1145399995
1145400025
1145400178
2427833388
1145400304
1145400461
1145400618
1145400799
1145400885
1145400966
1145401313
1145402186
1145402297
1145402308
1145402415
1145402748
1145402875
1145402946
1145403084
1145403192
1145403363
1145403334
1145403410
1145403551
1145403887
1145404022
1145404131
1145404235
1145404218
1145404397
1145404427
1145404533
1145404682
1145404717
1145404839
1145404822
1145405092
1145405223
1145405328
1145405391
1145405430
1145405462
1145405670
1145405804
1145406010
1145406198
1145406249
1145406331
1145406418
1145406513
1145406554
1145406542
1145406778
1145406911
1145406994
1145407030
1145407098
1145407175
1145407506
1145407564
1145407649
1145407666
1145407869
1145407911
1145408082
1145408102
1145408262
1145408278
1145408280
1145408350
1145408535
1145408621
1145408795
1145408813
1145409076
1145409627
1145410148
1145410180
1145410258
1145410253
1145410849
1145410850
1145410947
1145411025
1145411103
1145411175
1145411223
1145411296
1145411344
1145411431
1145411481
1145411678
1145411794
1145411849
1145411892
1145412079
1145412175
1145412183
1145412296
1145412305
1145412480
1145412680
1145412760
1145412845
1145412922
1145413114
1145413260
1145413400
1145413581
1145413660
1145413888
2427836746
1145414186
1145414440
1145414537
1145414529
1145414667
1145414716
1145414738
1145414789
1145414861
1145415425
1145415533
1145415536
1145415856
1145416006
1145416856
1145417025
1145417152
1145417399
1145417388
1145417533
1145417592
1145417677
1145417964
1145418098
1145418351
1145418394
1145418479
1145418549
1145418594
1145418701
1145418729
1145418899
1145418969
1145419019
1145419092
1145419269
1145419450
1145419493
1145419664
1145419693
1145419861
1145419873
1145420086
1145420457
1145420503
1145420516
1145420658
1145420738
1145420818
1145420899
1145421017
1145421056
1145421298
1145421310
1145421452
1145421536
1145421602
1145421745
1145421879
1145421985
1145422054
1145422104
1145422156
1145422382
1145422453
1145422568
1145422786
1145422983
1145423158
1145423315
1145423343
1145423414
1145423452
1145423473
1145423519
1145423559
1145423626
1145423824
1145424098
1145424180
1145424293
1145424410
1145424485
1145424700
1145424709
1145424726
1145424804
1145424803
1145424889
1145428113
1145428197
1145428434
1145429591
1145429738
1145430035
1145430177
1145430252
1145430407
1145430472
1145430516
1145430503
1145430546
1145430661
1145430716
1145430867
1145431079
1145431116
1145431356
1145431510
1145431661
1145431913
1145432133
1145432216
1145432350
1145432411
1145432449
1145432555
1145432873
1145432945
1145433234
1145433302
1145433321
1145433467
1145433527
1145434830
1145434929
1145434965
1145435056
1145435186
1145435247
1145435273
1145438082
2427836835
1145438920
1145438980
1145439077
1145439175
1145439331
1145439323
1145439410
1145439569
1145439688
1145439809
1145439983
1145439971
1145442019
1145442342
1145442408
1145442661
1145442716
1145443022
1145443060
1145443293
1145443423
1145444728
1145444722
1145445184
1145445331
1145445426
1145446818
1145447313
1145447438
1145447553
1145447675
1145447674
1145447759
1145447800
1145447859
1145449014
1145449136
1145449182
1145449285
1145449343
1145449480
1145449519
1145449493
1145449679
1145449702
1145451496
1145451522
1145451537
1145451621
1145451694
1145451763
1145452083
1145452922
1145452932
1145453058
1145453538
1145453566
2427837239
1145453708
1145453843
1145453848
1145453906
1145453968
1145454000
1145454197
1145454195
1145454345
1145454421
1145454442
1145454604
1145454683
1145454775
1145454842
1145454923
1145454911
1145455112
1145455256
1145455246
1145455437
1145455493
1145455506
1145455629
1145455696
1145455728
1145455754
1145455804
1145455918
1145455970
1145456142
1145456195
1145456268
1145456360
1145456402
1145456480
1145456667
1145456720
1145456966
1145456916
1145456982
1145457015
1145457212
1145457298
1145457313
1145457514
1145457577
1145457627
1145457741
1145457851
1145457902
1145458095
1145458342
1145458326
1145458429
1145458509
1145458482
1145458510
1145458612
1145458686
1145458821
1145458945
1145459085
1145459117
1145459319
1145459400
1145459667
1145459636
1145459707
1145459779
1145459821
1145459921
1145459992
1145459988
1145460022
1145460131
1145460218
1145460275
1145460288
1145460456
1145460549
1145460577
1145460647
1145460750
1145460816
1145461245
1145461222
1145461284
1145461502
1145461605
1145461715
1145461976
1145462042
1145462149
1145462136
1145463710
1145463714
1145463772
2427837310
1145464353
1145464423
1145464507
1145464543
1145465285
1145465408
1145465438
1145465484
1145465870
1145465930
1145467599
1145467648
1145467650
1145467737
1145468597
1145468658
1145469085
1145469110
1145469234
1145469344
1145470259
1145470388
1145470526
1145470595
1145470662
1145470693
1145470805
1145471027
1145471160
1145471333
1145471347
1145471557
1145471638
1145471843
1145472121
1145472128
1145472248
1145472386
1145472679
1145472976
1145473265
1145473396
1145473409
1145473607
1145473742
1145473816
1145473859
1145475221
1145475364
1145475630
1145475617
1145475720
1145475826
1145475908
1145476032
1145476164
1145476571
1145476674
1145477137
1145477396
1145477559
1145477572
1145477575
1145477967
1145478070
1145478120
1145478296
1145478346
1145478425
1145481910
1145481918
1145482264
1145483270
1145483295
1145484213
1145484246
1145484435
1145484404
1145484456
1145486189
1145486733
1145486988
1145487026
1145487266
1145487428
1145487753
1145487922
1145487888
1145487973
1145488626
1145488654
1145488712
1145488836
1145488911
1145488929
1145488985
1145488987
1145489101
1145489211
1145489366
1145489455
1145489514
1145489581
1145489654
1145489898
1145489916
1145490028
1145490090
1145490362
1145490655
1145490678
1145490854
2427837474
1145490948
1145491166
1145491258
1145491290
1145491438
1145491554
1145491660
1145492205
1145493092
1145493181
1145493225
1145493332
1145493354
1145493521
1145493538
1145493537
1145493584
1145493688
1145493870
1145494267
1145494310
1145494612
1145495700
1145495811
1145495851
1145495926
1145495979
1145496160
1145496276
1145496483
1145496537
1145496515
1145496616
1145497493
1145497529
1145497553
1145497798
1145498594
1145498626
1145499012
1145499681
1145499796
1145499847
1145500024
1145500131
1145500191
1145500212
1145501037
1145501194
1145501318
1145501419
1145501435
1145501588
1145501517
1145501532
1145502221
1145502520
1145502759
1145502860
1145502889
1145502909
1145502926
1145503085
1145503220
1145503560
2427837630
1145503794
1145503857
1145504826
1145504918
1145505030
1145506438
1145506626
1145506703
1145506936
1145507080
1145507254
1145507643
1145508121
1145508424
1145508576
1145508717
1145509321
1145509423
1145509670
1145509733
1145509909
1145509922
1145510125
1145510169
1145510384
1145510783
1145510895
1145511040
1145511115
1145511201
1145511317
1145511356
1145511396
1145511506
1145511715
1145511922
1145512714
1145512773
1145512802
1145512846
1145512825
1145513032
1145513947
1145514080
1145514171
1145514198
1145514573
1145514656
1145515205
1145515445
1145515514
1145515714
1145515752
1145515828
1145516225
1145516397
1145516523
1145516582
1145516731
1145516773
1145516906
1145516988
1145517148
1145517199
1145517296
1145518486
1145519511
1145522365
1145522367
1145523736
1145525478
1145525842
1145525922
1145525964
1145526011
1145526132
1145526140
1145526245
1145527320
1145527387
1145527669
1145527748
1145528001
1145528137
1145528108
1145528278
1145528354
1145528403
1145528593
1145528967
1145529597
1145529640
1145529675
1145529729
1145529819
1145529816
1145529955
1145530149
1145530659
1145530726
1145530886
1145531082
1145531173
1145531288
1145531431
1145531601
1145532771
1145532882
1145532994
1145533114
1145533218
1145533333
1145533455
1145533499
1145533557
1145534075
1145535055
1145535089
1145535211
1145535202
1145535369
1145535305
1145535401
1145535472
1145535679
1145535981
1145536099
1145536112
1145536254
1145536365
1145536653
1145536726
1145536888
1145537541
1145537612
1145537866
1145537972
1145538001
1145538014
1145538169
1145540602
1145541420
1145541989
1145542057
1145542229
1145542680
1145542710
1145542934
1145542990
1145543284
1145544415
1145544376
1145544510
1145544580
1145544671
1145544793
1145545154
1145545234
1145546777
1145546744
1145546763
1145547901
1145547887
1145548141
1145548180
1145548817
1145549166
1145549194
1145549587
1145549807
1145549810
1145549909
1145549920
1145550428
1145550607
1145553987
1145554307
1145554289
1145554426
1145554581
1145554695
1145554717
1145554748
1145554749
1145554980
1145555295
1145555297
1145555774
1145555928
1145556945
1145562419
1145563253
1145563670
1302836850
1302836909
1302836882
1302836930
1302836933
1302836978
1145565146
1145565135
1145571077
1145571108
1145571616
1145571573
1145571606
1145571713
1145571722
1145571824
1145571823
1145572014
1145571989
1145572105
1145572161
1145572184
1145572475
1145572511
1145572559
1145572652
1145572631
1145572681
1145572805
1145572980
1145573082
1145573223
1145573293
1145573568
1145573678
1145573655
1145573801
1145573955
1145573931
1145573995
1145574119
1145574090
1145574311
1145574353
1145574435
1145574580
1145574628
1145574842
1145574839
1145574802
1145574947
1145575143
1145575200
1145575279
1145575372
2427838620
1145575623
1145575751
1145575889
1145575934
1145576012
1145576060
1145576129
1145576332
1145576480
1145576541
1145576928
1145576897
1145576936
1145576905
1145576907
1145577164
1145577299
1145577261
1145577440
1145577449
1145577483
1145577625
1145577634
1145577723
1145577869
1145578624
1145578637
1145578660
1145578715
1145578722
1145578788
1145578820
1145578899
1145579015
1145579098
1145579376
1145580514
1145580580
1145580579
1145580566
1145580550
1145580658
1145580606
1145580670
1145580662
1145580669
1145580675
1145580668
1145580678
1145580708
1145580725
1145580728
1145580756
1145580737
1145580819
1145580781
1145580757
1145580760
1145580782
1145580780
1145580901
1145580904
1145580858
1145580846
1145580883
1145580868
1145580851
1145580897
1145580899
1145580924
1145581007
1145581057
1145581050
1145581067
1145581081
1145581343
1302837040
1145583476
1145583562
1145583634
1145583572
1145583601
1145583625
1145583661
1145583808
1145583960
1145584078
1145584091
1145584099
1229678889
1229678911
1262257159
1262257162
1302837116
1302837136
1455547456
1847968960
1847969032
1888923385
3755328302
1145562819
1145643464
1145489105
1145525551
1145552246
1145588948
1145590554
1145593758
1145599478
1145605141
1145605895
1145606416
1145613370
1145615481
1145620418
1145620736
1145622809
1145626055
1145629610
1145632209
1145633420
1145634535
1145636450
1145642230
1145643305
1145647108
1145649472
1145650984
1145651185
1145652922
1145654777
1145656098
1145656231
1145658286
1145658586
1145659136
1145659397
1145660544
1145661554
1145396895
1145398916
1145399144
1145399275
1145399965
1145400324
1145400814
1145401245
1145404247
1145405084
1145405151
1145405678
1145407128
1145407676
1145409227
1145411141
1145411434
1145412865
1145413115
1145413727
1145414294
1145414370
1145415371
1145417433
1145419536
1145420597
1145421399
1145421548
1145421827
1145423702
1145423735
1145424184
1145424329
1145425410
1145430332
1145430836
1145430877
1145432005
1145432364
1145439177
1145439283
1145439946
1145443063
1145447511
1145447689
1145447877
1145454976
1145455239
1145457662
1145458159
1145459729
1145459806
1145460781
1145462087
2427837342
1145467609
1145468649
1145471568
1145471748
1145472235
1145472661
1145472857
1145473447
1145473752
1145477164
1145478061
1145481507
1145481762
1145487062
1145487510
1145488551
1145490539
1145491118
1145493650
1145495855
1145500230
1145501302
1145502434
1145502712
1145502917
1145503330
1145505427
1145509502
1145510025
1145511578
1145512021
1145514371
1145516158
1145516598
1145516802
1145517031
1145525887
1145528148
1145528769
1145531019
1145531343
1145535414
1145536735
1145538021
1145544407
1145544620
1145544827
1145545235
1145549202
1145549703
1145554593
1145554759
1145555846
1145557200
1145562853
1145564071
1145567018
1145567907
1145568234
1145569052
1145570160
1145570831
1145571029
1145571484
1145571839
1145572469
1145573095
1145573982
1145574624
1145575942
1145576256
1145576472
1145577876
1145584356
1145584760
1145584878
1145584897
1145585032
1145585086
1145585185
1145586135
1145587028
1145587054
1145587324
1145587365
1145587940
1145588076
1145587990
1145588101
1145588204
1145588280
1145588418
1145588495
1145588574
1145588617
1145588667
1145588650
1145588661
1145588796
1145588812
1145589756
1145590431
1145590417
1145590633
1145590734
1145590902
1145591141
1145591279
1145591319
1145591455
1145592647
1145592782
1145594164
1145594790
1145595194
1145595792
1145595764
1145597697
1145598136
1145598339
1145599342
1145599651
1145599752
1145600640
1145600703
1145600755
1145601113
1145601280
1145601413
1145602301
1145602936
1145603028
1145603098
1145603235
1145603271
1145603562
1145603608
1145603685
1145603841
1145604681
1145604723
1145604901
1145605007
1145605131
1145605196
1145605218
1145605433
1145605590
1145605549
1145605616
1145605750
1145605834
1145605940
1145606501
1145606510
1145606773
1145609703
1145610165
1145611360
1145611443
1145611807
1145612067
1145612192
1145612380
1145612699
1145612650
1145612766
1145612886
1145612923
1145612924
1145612984
1145612990
1145613033
1145613117
1145613170
1145613239
1145613277
1145613466
1145614421
1145614700
1145614789
1145614968
1145615047
1145615046
1145615136
1145615260
1145615347
1145615460
1145615558
1145615515
1145615658
1145615862
1145616360
1145616622
1145616637
1145616684
1145617454
1145617980
1145618958
1145619151
1145619347
1145619394
1145620393
1145620970
1145621316
1145621636
1145621988
1145622085
1145622320
1145622517
1145622511
1145622571
1145622560
1145622709
1145622729
1145622779
1145622823
1145623414
1145623538
1145623705
1145625196
1145625763
1145627432
1145627814
1145628072
1145629357
1145631784
1145631759
1145631899
1145632110
1145632093
1145632196
1145632481
1145634154
1145634462
1145634527
1145634602
1145635593
1145635638
1145635719
1145636492
1145636942
1145639545
1145639606
1145639796
1145639789
1145641627
1145641624
1145642136
1145642738
1145642813
1145645169
1145645199
1145645391
1145647190
1145647274
1145647254
1145648575
1145648686
1145648814
1145648978
1145649248
1145649299
1145649274
1145649358
1145649392
1145649485
1145649542
1145649713
1145649776
1145649782
1145649993
1145650046
1145650114
1145650852
1145651044
1145651010
1145651116
1145651143
1145651212
1145651290
1145652575
1145652581
1145652626
1145652605
1145652744
1145652819
1145652920
1145652967
1145653059
1145653229
1145653222
1145653374
1145653445
1145653574
1145653773
1145654067
1145653932
1145654049
1145654102
1145654091
1145654251
1145654438
1145654440
1145654560
1145654647
1145654593
1145654757
1145654841
1145654866
1145654924
1145655008
1145654992
1145655176
1145655333
1145655354
1145655507
1145655508
1145655649
1145655671
1145655821
1145655872
1145655891
1145655941
1145656022
1145656120
1145656175
1145656233
1145656270
1145656317
1145656345
1145656412
1145656524
1145656611
1145656712
1145656874
1145656866
1145656952
1145657016
1145657089
1145657211
1145657163
1145657339
1145657871
1145657870
1145658028
1145658165
1145658241
1145658398
1145658471
1145658594
1145658615
1145658775
1145658799
1145658967
1145659133
1145659142
1145659258
1145659380
1145659392
1145659422
1145659550
1145659637
1145659710
1145659766
1145659901
1145660016
1145660031
1145660091
1145660259
1145660295
1145660449
1145660492
1145660692
1145661048
1145661174
1145661227
1145661245
1145661430
1145661541
1145661575
1145662791
1145662859
1145662945
1145663161
1145663238
1145663226
1145663330
1145663387
1145663398
1145663512
1145663466
1145663667
1145663665
1145663737
1145663810
1145664254
1145664288
1145664372
1145664588
1145664714
1145664816
1145664827
1145665030
1145665098
1145396844
1145396886
1145396972
1145397061
1145397145
1145397362
1145397543
1145397595
1145397613
1145397744
1145398095
1145398265
1145398342
1145398379
1145398419
1145398554
1145398801
1145398803
1145398939
1145399090
1145399182
1145399326
1145399323
1145399390
1145399462
1145399520
1145399568
1145399581
1145399651
1145399740
1145399772
1145399844
1145399869
1145399907
1145399964
1145400012
1145400298
1145400309
1145400538
1145400642
1145400786
1145400793
1145400918
1145400890
1145400926
1145400933
1145401054
1145401114
1145401181
1145401198
1145402129
1145402141
1145402225
1145402368
1145402452
1145402793
1145402927
2427836423
1145403088
1145403235
1145403395
1145403497
1145403481
1145403581
1145404202
1145404414
1145404498
1145404621
1145404782
1145404741
2427836482
1145404879
1145404918
1145405008
1145405076
1145405110
1145405342
1145405424
1145405508
1145405574
1145405749
1145405918
1145406093
1145406223
1145406224
1145406262
1145406391
1145406452
1145406437
1145406595
1145406709
1145406757
1145406821
2427836481
1145407042
1145407114
1145407448
1145407364
1145407490
1145407525
1145407624
1145408067
1145407962
1145408061
1145408175
1145408357
1145408343
1145408665
1145409042
1145409148
1145409430
1145409641
1145410098
1145410150
1145410191
1145410290
1145410687
1145410765
1145410809
1145410894
1145410875
1145410927
1145411065
1145411118
1145411302
1145411378
1145411621
1145411696
1145412137
1145412167
1145412198
1145412362
1145412431
1145412510
1145412727
1145412702
1145412761
1145412892
1145413047
1145413149
1145413281
1145413395
1145413403
1145413374
1145413471
1145413646
1145413691
1145413769
1145413815
1145413771
1145413876
1145414073
2427836613
1145414325
1145414517
1145414565
1145414612
1145414838
1145414806
1145414998
1145414997
1145415168
1145415327
1145415394
1145415596
1145415612
1145415646
1145415672
1145415885
1145416169
1145417015
1145417074
1145417210
1145417208
1145417391
1145417431
1145417559
1145417638
1145417637
1145417762
1145417773
1145417776
1145418000
1145417957
1145418372
1145418536
1145418552
1145418593
1145418726
1145418768
1145418938
1145419048
1145419065
1145419087
1145419133
1145419169
1145419336
1145419461
1145419754
1145419839
1145419914
1145419939
1145420045
1145420101
1145420065
1145420140
1145420219
1145420244
1145420471
1145420540
1145420728
1145420714
1145420830
1145420893
1145420999
1145421082
1145421121
1145421325
1145421406
1145421540
1145421808
1145421864
1145421924
1145421971
1145421988
1145422084
1145422179
1145422579
1145422677
1145422692
1145422767
1145422887
1145422954
1145423031
1145423357
1145423672
1145423661
2427836778
1145424012
1145424210
1145424354
1145424473
1145424493
1145424612
1145424829
1145424806
1145424901
1145424881
1145424937
1145428303
1145428564
1145428858
1145429574
1145429590
1145429618
1145429722
1145430066
1145430167
1145430282
1145430374
1145430442
1145430464
1145430560
1145430613
1145430751
1145430756
1145431000
1145431024
1145431203
1145431368
1145431472
1145431494
1145431634
1145431691
1145431926
1145432057
1145432181
1145432422
1145432591
1145432842
1145433005
1145433230
1145433222
1145433563
1145434795
1145434841
1145434940
1145435062
1145435095
1145435232
1145435201
1145437705
1145437770
1145437753
1145437843
1145437894
1145437898
1145438103
1145438141
1145439037
1145439095
1145439207
1145439264
1145439390
1145439483
1145439535
1145439904
1145440046
1145442341
1145442562
1145442678
1145442760
1145442799
1145442861
1145442882
1145442982
1145443003
1145443099
1145443262
1145443299
1145443346
1145444770
1145445210
1145445268
1145445323
1145445381
1145445465
1145445486
1145445539
1145446712
1145447499
1145447570
1145448189
1145448446
1145448736
1145449028
1145449034
1145449308
1145449371
1145449367
1145449457
1145449482
1145449615
1145449772
1145451525
1145451639
1145451716
1145452176
1145452692
1145452985
1145453114
1145453180
1145453374
1145453424
1145453484
1145453544
1145453742
1145453811
1145453852
1145453861
1145453967
1145453923
1145453985
1145454184
1145454259
1145454266
1145454395
1145454508
1145454593
1145454677
1145454708
1145454862
1145454947
1145454989
1145455085
1145455200
1145455357
1145455424
1145455743
1145455797
1145455921
1145455936
1145456063
1145456187
1145456300
1145456343
1145456390
1145456553
1145456696
1145456754
1145456809
1145456863
1145456931
1145457047
1145457144
1145457189
1145457282
1145457323
1145457506
1145457618
1145457696
1145457755
1145457797
1145457857
1145457930
1145458021
1145458048
1145458191
1145458348
1145458499
1145458652
1145458794
1145458893
1145458972
1145459130
1145459208
1145459309
1145459196
1145459461
1145459528
1145459515
1145459678
1145459758
1145459787
1145459829
1145459927
1145460023
1145460012
1145460205
1145460254
1145460366
1145460452
1145460473
1145460586
1145460828
1145461036
1145461047
1145461059
1145461087
1145461181
1145461264
1145461486
1145461647
1145461624
1145461697
1145461877
1145461924
1145461940
1145462026
1145462076
1145462201
1145462196
1145462212
1145463711
1145464293
1145464347
1145464412
1145464573
1145464672
1145465372
1145465463
1145465464
1145465808
1145465904
1145465946
1145465981
1145467444
1145467426
1145467470
1145467490
1145467704
1145467840
1145467899
1145468939
1145469341
1145470343
1145470437
1145470480
1145470631
1145470664
1145470672
1145470723
1145470850
1145470875
1145470962
1145471057
1145471106
1145471228
1145471502
1145471658
1145471907
1145472094
1145472141
1145472323
1145472347
1145472416
1145472465
1145472457
1145472526
1145472660
1145472732
1145472752
1145473001
1145473076
1145473184
1145473282
1145473395
1145473387
1145473405
1145473546
1145473556
1145473688
1145473716
1145473729
1145473908
1145473937
1145474050
1145475388
1145475627
1145475709
1145475920
1145475945
1145475934
1145476071
1145476396
1145476546
1145476685
1145476757
1145477012
1145477071
1145477089
1145477305
1145477416
1145477589
1145477623
1145478058
1145478190
1145483237
1145483292
1145483280
1145483316
1145484162
1145484247
1145484324
1145484319
1145484414
1145484792
1145486367
1145486709
1145486751
1145486916
1145486935
1145487096
1145487115
1145487299
1145487369
1145487365
1145487364
1145487736
1145487926
1145488668
1145488708
1145488757
1145488773
1145488852
1145489009
1145489256
1145489257
1145489323
1145489320
1145489418
1145489598
1145489703
1145489799
1145489968
1145490038
1145490139
1145490200
1145490396
1145490406
1145490542
1145490555
1145490627
1145491092
1145491121
1145491196
1145491230
1145491385
1145491417
1145491406
1145491599
1145491840
1145492157
1145492239
1145492262
1145493032
1145493073
1145493046
1145493137
1145493490
1145493553
1145493645
1145493898
1145494233
1145494483
1145495746
1145495791
1145496007
1145496112
1145496090
1145496210
1145496213
1145496298
1145496432
1145496392
1145496561
1145496651
1145496643
1145497444
1145497541
1145497606
1145497604
1145497821
1145497850
1145498413
1145498690
1145498961
1145498999
1145499065
1145499176
1145499133
1145499117
1145499692
1145499689
1145500061
1145500043
1145500082
1145500136
1145500273
1145500906
1145500989
1145501138
1145501405
1145501434
1145501504
1145502212
1145502391
1145502478
1145502609
1145502665
1145502743
1145502791
1145502816
1145502852
1145502966
1145503010
1145503086
1145503171
1145503279
1145503288
1145503305
1145503388
1145503452
1145503536
1145503844
1145503887
1145503953
1145504944
1145505004
1145505090
1145505428
1145506466
1145506496
1145506803
1145506858
1145506799
1145506934
1145507040
1145506959
1145507194
1145507650
1145507747
1145507919
1145508001
1145508164
1145508315
1145508649
1145508730
1145509255
1145509267
1145509416
1145509542
1145509627
1145509602
1145509785
1145509952
1145509957
1145510062
1145510199
1145510252
1145510330
1145510417
1145510556
1145510681
1145510724
1145510851
1145510825
1145511067
1145511104
1145511173
1145511171
1145511234
1145511325
1145511435
1145511543
1145511580
1145511736
1145511799
1145511883
1145512017
1145512084
1145512472
1145512637
1145512798
1145512815
1145512819
1145512926
1145512950
1145513097
1145513397
1145513465
1145513950
1145514005
1145514350
1145514384
1145514465
1145514477
1145514619
1145514642
1145514773
1145514744
1145514835
1145514925
1145514952
1145515221
1145515259
1145515313
1145515321
1145515438
1145515464
1145515393
1145515504
1145515730
1145516191
1145516230
1145516417
1145516566
1145516793
1145516881
1145517143
1145517189
1145517317
1145517362
1145517494
1145522378
1145522447
1145523948
1145525465
1145525595
1145525616
1145525658
1145525946
1145526102
1145526386
1145527722
1145527823
1145527970
1145528018
1145528062
1145528085
1145528286
1145528361
1145528479
1145528557
1145528738
1145528857
1145528933
1145529008
1145529007
1145529184
1145529673
1145529689
1145529755
1145529916
1145529938
1145530065
1145530674
1145530885
1145530882
1145531104
1145531067
1145531203
1145531233
1145531371
1145531582
1145532920
1145532970
1145533109
1145533104
1145533213
1145533346
1145533423
1145533622
1145534107
1145534125
1145534970
1145535057
1145535158
1145535368
1145535416
1145535495
1145535589
1145535693
1145535747
1145535913
1145535931
1145535993
1145536023
1145536198
1145536313
1145536344
1145536472
1145536637
1145536870
1145536864
1145537510
1145537764
1145537797
1145537824
1145537899
1145537962
1145539322
1145539918
1145541454
1145541663
1145542062
1145542182
1145542296
1145542475
1145542659
1145542711
1145542759
1145542863
1145542898
1145543044
1145544258
1145544368
1145544707
1145544779
1145544802
1145544954
1145544986
1145545921
1145546746
1145546701
1145546785
1145547876
1145547968
1145548065
1145548082
1145548835
1145549169
1145549272
1145549306
1145549336
1145549569
1145549613
1145549669
1145549617
1145549816
1145549827
1145549877
1145549991
1145550092
1145550088
1145550300
1145550366
1145550415
1145550394
1145550504
1145554220
1145554325
1145554573
1145554641
1145554730
1145554866
1145554909
1145554933
1145554972
1145555078
1145555054
1145555189
1145555239
1145555328
1145555294
1145555708
1145555801
1145555752
1145555990
1145556928
1145559080
1145559195
1145560284
1145560865
1145562394
1145562472
1145562643
1145565761
1145567157
1145568228
1145568679
1145570196
1145570908
1145571115
1145571276
1145571589
1145571654
1145571863
1145571988
1145572094
1145572060
1145572246
1145572357
1145572576
1145572617
1145572709
1145572847
1145572998
1145573022
1145573108
1145573242
1145573214
1145573352
1145573457
1145573463
1145573619
1145573695
1145573715
1145573724
1145573892
1145574016
1145574212
1145574333
1145574445
1145574644
1145574668
1145574854
1145574993
1145574986
1145575029
1145575130
1145575249
1145575342
1145575345
1145575442
1145575552
1145575784
1145575801
1145575929
1145576031
1145576103
1145576237
1145576295
1145576373
1145576381
1145576419
1145576470
1145576550
1145576614
1145584712
1145584757
1145584761
1145584902
1145585075
1145585239
1145586017
1145586094
1145587085
1145587240
1145587987
1145587982
1145588077
1145588306
1145588311
1145588415
1145588558
1145588694
1145588737
1145589081
1145590426
1145590525
1145590564
1145591121
1145591480
1145591951
1145595179
1145598103
1145598394
1145599247
1145599768
1145600331
1145600789
1145601238
1145601775
1145602273
1145602995
1145603069
1145603230
1145604764
1145604794
1145605106
1145605232
1145605311
1145605429
1145605440
1145605483
1145605534
1145605591
1145605641
1145605672
1145605736
1145605826
1145606077
1145606506
1145606556
1145610913
1145611441
1145611472
1145612104
1145612168
1145612765
1145612857
1145612968
1145613125
1145613222
1145613426
1145613436
1145614252
1145614576
1145614526
1145614778
1145614767
1145615099
1145615148
1145615100
1145615126
1145615281
1145615438
1145615447
1145615623
1145615672
1145615756
1145615867
1145615908
1145616043
1145616157
1145616286
1145616316
1145616346
1145616416
1145616500
1145617347
1145618303
1145618694
1145618980
1145619016
1145619445
1145620419
1145620590
1145621272
1145621341
1145621508
1145621626
1145621999
1145622188
1145622450
1145622577
1145622644
1145622795
1145623440
1145623517
1145623546
1145623662
1145625109
1145625168
1145627541
1145629284
1145629339
1145629816
1145630377
1145630421
1145631501
1145631662
1145631792
1145631906
1145631910
1145632187
1145632229
1145632295
1145632340
1145633229
1145633340
1145635620
1145636141
1145636989
1145637102
1145639654
1145641602
1145642432
1145642546
1145643938
1145645471
1145645505
1145647004
1145648486
1145648598
1145649337
1145649376
1145649404
1145649434
1145649500
1145649641
1145649712
1145649878
1145649918
1145649921
1145650229
1145650910
1145650980
1145651144
1145651268
1145651362
1145652572
1145652737
1145652755
1145652855
1145652909
1145653021
1145653082
1145653208
1145653392
1145653413
1145653417
1145653485
1145653561
1145653589
1145653662
1145653722
1145653818
1145653817
1145653919
1145653957
1145654079
1145654043
1145654292
1145654379
1145654368
1145654543
1145654692
1145654665
1145654863
1145654889
1145655021
1145655170
1145655221
1145655290
1145655342
1145655533
1145655678
1145655733
1145656003
1145656149
1145656190
1145656360
1145656422
1145656606
1145656744
1145656796
1145656943
1145656932
1145656969
1145657041
1145657047
1145657141
1145657280
1145658076
1145658105
1145658208
1145658254
1145658349
1145658413
1145658466
1145658644
1145658709
1145658883
1145658888
1145659111
1145659304
1145659403
1145659676
1145659723
1145659849
1145659956
1145660129
1145660245
1145660251
1145660291
1145660370
1145660573
1145660730
1145660807
1145661131
1145661195
1145661356
1145661417
1145661394
1145661555
1145661551
1145662770
1145662899
1145663072
1145663269
1145663214
2248482202
1317223640
1317252050
1317259713
1317330893
1317430298
1317438238
1317442904
1317485681
1317570549
1317589913
1317624430
1317642159
1317685435
1317740519
1317741427
1317797336
1317884352
1317905010
1317945554
1318079205
1318119229
1318136572
1318198115
1318239319
1318285114
1318375691
1318510830
1318530847
1318630928
1318635533
1318701961
1318758090
1318818539
1318891482
1318985966
1319037259
1319039550
1319142261
1319226291
1319232013
1319510458
1319608833
1319627464
1319683750
1319700726
1319750857
1319844006
1319845267
1319899101
1319967001
1320083542
1320117100
1320178957
1320214913
1320221227
1320356413
1320360308
1320400020
1320479544
1320527183
1320688736
1320691415
1320713648
1320800393
1320812472
1320923921
1320937858
1320947351
1320961721
1320986217
1321076758
1321142979
1321212425
1321238048
1321261399
1321302130
1321317674
1321367451
1321440675
1321487361
1321586213
1321617334
1321718315
1321735827
1321784018
1321896704
1321937455
1321962538
1321974123
1321977303
1322007842
1322022772
1322067939
1322104563
1322212805
1322238935
1322450789
1322615972
1322637811
1322646763
1322658864
1322681894
1322721285
1322761731
1322774366
1322872002
1322915812
1317274629
1317443284
1317447612
1317586287
1317646935
1317737730
1317786536
1317995469
1318021123
1318093114
1318151801
1318274228
1318308908
1318357468
1318463630
1318516965
1318551546
1318589808
1318729725
1318744762
1318888894
1319040549
1319246735
1319255097
1319327616
1319465902
1319522680
1319576771
1319596836
1319652143
1319855330
1319861321
1319990773
1320216818
1320256575
1320274093
1320282660
1320302600
1320306707
1320317193
1320346068
1320408258
1320593481
1320664016
1320729356
1320754758
1320818882
1320896871
1320951984
1321142177
1321185852
1321304407
1321305869
1321397726
1321418012
1321430577
1321605237
1321606660
1321646704
1321745345
1321778774
1321786050
1321852034
1321900774
1321945323
1322018194
1322042340
1322220335
1322278905
1322304114
1322329730
1322374530
1322378768
1322449621
1322461385
1322488198
1322532585
1322594635
1322796425
1322840166
1322862154
1322954880
1322973474
1317216370
1317306747
1317315670
1317458868
1317487310
1317512593
1317605239
1317687691
1317816547
1317826446
1317838347
1317844288
1317847811
1318021858
1318034907
1318100941
1318120361
1318148940
1318200146
1318287011
1318314304
1318388222
1318416318
1318421820
1318435606
1318457835
1318465724
1318505318
1318629911
1318692779
1318713492
1318717780
1318728478
1318774528
1318775999
1318830958
1318856697
1318918485
1318919896
1319165729
1319188082
1319238403
1319282935
1319304924
1319333309
1319345766
1319436626
1319822379
1319950776
1320022477
1320092523
1320137756
1320139276
1320162139
1320234992
1320341237
1320385148
1320398650
1320432426
1320496346
1320511688
1320557925
1320611599
1320703235
1320722972
1320827380
1320836546
1320900314
1320928281
1320981136
1321003633
1321007837
1321037054
1321138307
1321143407
1321195957
1321222773
1321225522
1321246234
1321326258
1321339844
1321341572
1321493024
1321571814
1321602121
1321685836
1322052431
1322143698
1322148429
1322181651
1322206989
1322223891
1322286141
1322297274
1322310654
1322368348
1322417394
1322458456
1322521698
1322526057
1322597571
1322599185
1322758176
1322783819
1322810123
1322824704
1322887159
1322977007
1317232367
1317238473
1317241069
1317246733
1317249659
1317287969
1317392256
1317478846
1317499692
1317690436
1317836647
1317837746
1317876062
1317917717
1317932988
1318040262
1318181447
1318233068
1318251029
1318357734
1318419996
1318429976
1318452335
1318517269
1318520179
1318847089
1318907303
1319015236
1319023958
1319160833
1319187406
1319194499
1319221191
1319286104
1319398207
1319422320
1319428192
1319573019
1319579938
1319627554
1319674086
1319765277
1319791461
1319813063
1319913956
1319983393
1320039730
1320051732
1320212246
1320226514
1320260897
1320318442
1320459853
1320583453
1320596437
1320619423
1320692642
1320755722
1320778467
1321035810
1321046743
1321066117
1321233719
1321274514
1321320605
1321362917
1321390623
1321440815
1321472355
1321502874
1321561732
1321584427
1321610173
1321665515
1321723162
1321831022
1321896791
1321976351
1322086811
1322147317
1322215234
1322311316
1322344043
1322396500
1322399385
1322418172
1322544137
1322577869
1322703977
1322843929
1322852107
1322924942
1317335725
1317480568
1317489798
1317499770
1317523189
1317557637
1317571728
1317651250
1317730951
1317943383
1318157018
1318217001
1318270391
1318300621
1318328298
1318470566
1318471549
1318743990
1318771338
1318804840
1318943273
1319004276
1319014653
1319063585
1319126095
1319146220
1319212880
1319231916
1319310000
1319330403
1319341702
1319342809
1319428128
1319737706
1319742158
1319743151
1319752447
1319876571
1320070541
1320227574
1320477503
1320506506
1320535533
1320609384
1320692857
1320730757
1320762004
1320826199
1320876870
1320897950
1320973478
1321073632
1321096025
1321201999
1321281739
1321439684
1321451171
1321478463
1321486268
1321554418
1321593375
1321596413
1321647276
1321704488
1321707678
1321770525
1321856841
1321910263
1321932312
1321971793
1322027861
1322050541
1322062742
1322082706
1322117025
1322185852
1322280808
1322324571
1322392526
1322419691
1322428814
1322459179
1322546750
1322561766
1322650503
1322657111
1322792677
1322896774
1322905464
1322930953
1322937602
1317234596
1317238534
1317330369
1317336086
1317344200
1317433656
1317505239
1317553243
1317597329
1317616872
1317620086
1317765512
1317795318
1317871469
1317876310
1317906602
1317953797
1317967287
1318007797
1318048336
1318057625
1318076893
1318208694
1318265679
1318378619
1318444522
1318447714
1318532790
1318558508
1318615901
1318770000
1318789920
1318881052
1318906283
1319002163
1319121057
1319547039
1319612981
1319641092
1319660626
1319760181
1319837856
1319968334
1320037485
1320123727
1320277364
1320306412
1320382484
1320632309
1320665449
1320690161
1320867690
1320966523
1321017618
1321067010
1321072613
1321178540
1321198416
1321302857
1321304425
1321369391
1321372469
1321471161
1321586742
1321690040
1321776635
1321852484
1322245133
1322378328
1322401451
1322443178
1322550928
1322633892
1322640560
1322680433
1322691195
1322730794
1322762489
1322810953
1322816465
1322920219
1317211788
1317246336
1317280174
1317344426
1317350545
1317427927
1317470291
1317616422
1317691308
1317713091
1317721878
1317733749
1317749478
1317777324
1317801033
1317933602
1317942931
1318084197
1318104478
1318125303
1318133954
1318176858
1318205454
1318220685
1318250942
1318330324
1318376716
1318404008
1318448907
1318494182
1318497545
1318521120
1318565642
1318601347
1318662423
1318723327
1318764385
1318791389
1318882668
1318890245
1318948860
1318967555
1319017670
1319212455
1319220424
1319249831
1319251328
1319284703
1319510110
1319528222
1319768436
1319811463
1319852308
1319920459
1319983133
1320007125
1320118068
1320227762
1320432453
1320599824
1320706709
1320734642
1320889486
1320950254
1320979153
1320990725
1321091347
1321109562
1321148131
1321177724
1321195602
1321297204
1321367471
1321406863
1321527545
1321548633
1321704941
1321935391
1322097717
1322167444
1322207417
1322243630
1322301791
1322325508
1322344454
1322357558
1322424352
1322494930
1322636176
1322669174
1322677842
1322692975
1322725695
1322853590
1322912900
1322922058
1322962995
1317260544
1317290805
1317368194
1317379224
1317463515
1317512474
1317600206
1317607923
1317621140
1317703497
1317705888
1317723030
1317914074
1317988384
1318048678
1318103429
1318137737
1318195818
1318201786
1318259993
1318275744
1318416963
1318540164
1318553401
1318630849
1318663572
1318744534
1318788647
1318950551
1318957132
1319009145
1319028775
1319031509
1319087384
1319094504
1319126898
1319133726
1319189968
1319199531
1319239860
1319252910
1319298621
1319371027
1319417463
1319660651
1319736515
1319869297
1319872761
1319873918
1319943575
1320038939
1320102922
1320120906
1320127587
1320160927
1320345147
1320507058
1320605572
1320654835
1320776544
1320840618
1320970872
1321098955
1321187127
1321215734
1321305176
1321371939
1321455125
1321460704
1321572040
1321631162
1321661344
1321664178
1321729265
1321745296
1322005272
1322059571
1322100871
1322153836
1322157808
1322214246
1322261266
1322269781
1322492728
1322519331
1322537915
1322554194
1322576387
1322579632
1322677382
1322679557
1322770956
1322799576
1322928512
1322946430
1317261514
1317286488
1317321691
1317396213
1317412259
1317440537
1317566496
1317594962
1317822136
1317905813
1317918155
1317955589
1318017429
1318102128
1318109683
1318133583
1318139212
1318169787
1318190756
1318191933
1318194709
1318472705
1318483104
1318595686
1318608582
1318638831
1318704221
1318714420
1318814462
1318936025
1318937119
1318987548
1319006506
1319012337
1319099118
1319163413
1319181835
1319262548
1319279407
1319308930
1319522322
1319583712
1319604761
1319676718
1319682807
1319688286
1319719159
1319788069
1319793111
1319807452
1319957639
1319976767
1320023658
1320153919
1320286960
1320339847
1320377164
1320402514
1320408004
1320473016
1320503076
1320543061
1320544245
1320555378
1320615572
1320669198
1320816370
1320853017
1321014409
1321032587
1321359471
1321407102
1321420681
1321449354
1321474220
1321782638
1321826269
1321840854
1321853410
1321986452
1322048567
1322133643
1322175029
1322182260
1322276109
1322293533
1322366624
1322430509
1322433361
1322495059
1322581514
1322795568
1322936186
1322960182
1317203115
1317217189
1317225489
1317283287
1317324664
1317343320
1317615150
1317619087
1317629920
1317690057
1317724431
1317806492
1317846844
1317878878
1317896133
1317906684
1317957814
1318060054
1318124272
1318221460
1318254380
1318279946
1318322497
1318329534
1318481487
1318486426
1318513211
1318523145
1318649543
1318792231
1318834174
1318847792
1318911388
1318952503
1318996813
1319032983
1319051184
1319068411
1319218288
1319224083
1319242866
1319249019
1319291609
1319385851
1319403585
1319427277
1319436792
1319459251
1319491363
1319868403
1319882277
1319926244
1320039130
1320232440
1320249312
1320317209
1320378092
1320468305
1320537821
1320573629
1320619947
1320659256
1320705294
1320715258
1320844076
1320907070
1320935374
1320990543
1321001961
1321081315
1321116001
1321152363
1321173959
1321287723
1321368559
1321406325
1321456132
1321833611
1321855444
1321876677
1321878136
1321952184
1321982802
1321985252
1322056416
1322091476
1322297276
1322395238
1322498793
1322566109
1322721689
1322740327
1322919404
1322940160
1322983425
1317271342
1317281102
1317412119
1317436480
1317476285
1317532336
1317662841
1317698722
1317731192
1317756181
1317807674
1317913845
1317937101
1317995103
1318028466
1318049875
1318444199
1318450303
1318579617
1318747763
1318805044
1319018884
1319300644
1319303464
1319368277
1319380328
1319384461
1319395039
1319421434
1319460642
1319467332
1319512065
1319567993
1319612566
1319660294
1319691831
1319723663
1319790039
1319913542
1319916693
1319949099
1320008740
1320162621
1320211507
1320289717
1320518808
1320585705
1320646843
1320665951
1320667328
1320695592
1320764857
1320812021
1320827776
1320836521
1320838973
1320859780
1320971748
1321027181
1321084186
1321149454
1321205147
1321379966
1321467965
1321539852
1321555495
1321784488
1321867442
1321889703
1321918124
1322055040
1322194649
1322581994
1322600786
1322617476
1322620400
1322659525
1322689648
1317221441
1317222924
1317356839
1317401686
1317483036
1317543401
1317564229
1317604176
1317664450
1317726499
1317787906
1317800841
1317879558
1317891129
1317972999
1317974569
1318085895
1318093167
1318261319
1318330238
1318344480
1318350667
1318356678
1318371082
1318450982
1318558443
1318601918
1318662785
1318681936
1318688103
1318717360
1318854341
1318875185
1318917988
1318927216
1318934854
1318984722
1319037841
1319176139
1319212725
1319220433
1319241940
1319245869
1319284382
1319317367
1319336610
1319356807
1319401092
1319415801
1319441209
1319515904
1319558144
1319572927
1319575254
1319578341
1319581361
1319764425
1319797670
1319857096
1319862929
1319881937
1319917575
1319936102
1320049654
1320072796
1320202280
1320218586
1320226660
1320230942
1320282790
1320386350
1320437143
1320447063
1320579574
1320598911
1320619931
1320630342
1320706464
1320742881
1320809081
1320863354
1320878528
1320880391
1321043783
1321051189
1321061197
1321148549
1321266368
1321310224
1321459218
1321524933
1321540826
1321582675
1321586119
1321727484
1321774641
1321829939
1321920298
1321992814
1322000702
1322020131
1322091310
1322093780
1322097659
1322122644
1322142287
1322168325
1322332825
1322350037
1322351595
1322359379
1322409814
1322421565
1322448948
1322595653
1322610182
1322630796
1322649612
1322659615
1322798464
1322888813
1322925831
1317239072
1317249030
1317251895
1317254850
1317324911
1317357718
1317395283
1317535146
1317557874
1317614129
1317817083
1317869683
1317875369
1317882296
1317883999
1317907879
1317921301
1317941290
1317946288
1318024586
1318053118
1318097229
1318209863
1318314366
1318409161
1318411824
1318458304
1318474060
1318493884
1318621111
1318707255
1318765840
1318841096
1318862172
1318898201
1319197097
1319283635
1319290468
1319410062
1319414170
1319423489
1319462287
1319495766
1319577782
1319711898
1319721357
1319833913
1319893899
1319908989
1320048837
1320118034
1320256468
1320370726
1320556175
1320583821
1320589136
1320627290
1320670428
1320680445
1320725949
1320760018
1321029121
1321192156
1321323149
1321345408
1321399564
1321511327
1321682812
1321687177
1321823647
1321973340
1321979415
1322286145
1322330725
1322399253
1322407956
1322409795
1322451080
1322454981
1322468234
1322616942
1322805319
1322846874
1322879251
1322903189
1317212377
1317357650
1317508424
1317642681
1317672328
1317699232
1317796413
1317822760
1317840741
1317866156
1317898646
1318017455
1318128222
1318240214
1318340786
1318389475
1318430806
1318444026
1318468577
1318474326
1318548158
1318559910
1318575341
1318590318
1318738315
1318786676
1318927982
1318931176
1319096047
1319164825
1319167137
1319169857
1319200156
1319240673
1319243220
1319246500
1319258751
1319278764
1319369202
1319539236
1319594265
1319659297
1319768643
1319996024
1320023446
1320030400
1320055561
1320153455
1320157559
1320289341
1320322763
1320324107
1320353447
1320491808
1320503761
1320544709
1320617925
1320621526
1320630062
1320680842
1320784803
1320807590
1320881574
1320923979
1320948474
1320968921
1321018032
1321050188
1321143271
1321211437
1321222432
1321256987
1321361791
1321387708
1321449204
1321461654
1321472091
1321593898
1321652614
1321771661
1321885705
1321897020
1321933296
1321934729
1322024339
1322100938
1322127752
1322143208
1322272625
1322307025
1322316762
1322337813
1322411466
1322421502
1322461150
1322485337
1322591192
1322657266
1322681872
1322701083
1322735942
1322741487
1322842185
1322872283
1322881378
1322945115
1317236931
1317241318
1317251376
1317300219
1317395991
1317533783
1317611195
1317648231
1317725062
1317828518
1317895790
1317909859
1317916193
1317990572
1318100811
1318168366
1318185394
1318328427
1318353171
1318439942
1318626301
1318641107
1318848735
1318865664
1318905043
1318914029
1318927899
1318950330
1318952509
1319054439
1319097607
1319175013
1319308811
1319459918
1319486663
1319502582
1319553683
1319677570
1319713225
1319718067
1319809927
1319935390
1320023817
1320061966
1320117550
1320155112
1320162475
1320212968
1320267980
1320270639
1320348033
1320371434
1320653947
1320668283
1320759197
1320769906
1320910468
1321054708
1321116314
1321144767
1321147958
1321381622
1321404571
1321430304
1321473197
1321508717
1321601394
1321670322
1321685367
1321752963
1321890293
1321900638
1321906530
1322012364
1322046344
1322097024
1322139536
1322177340
1322186487
1322220969
1322244005
1322326247
1322366063
1322444677
1322452460
1322492476
1322771779
1322859504
1317220382
1317405488
1317411017
1317485103
1317678840
1317699528
1317756709
1317914456
1317972730
1318020813
1318213137
1318263615
1318310519
1318380381
1318393020
1318430294
1318467345
1318574320
1318602883
1318649447
1318687246
1318709066
1318713197
1318850191
1318867753
1318872312
1318893203
1318952639
1319001610
1319066851
1319161438
1319170519
1319213293
1319267172
1319490098
1319515978
1319522264
1319694054
1319709206
1319734403
1319848671
1319922376
1319925563
1320060768
1320098672
1320132482
1320154938
1320381072
1320399409
1320481950
1320490275
1320522358
1320642986
1320647824
1320685133
1320721559
1320787707
1320841552
1320904377
1320907086
1320992849
1321016872
1321055789
1321066200
1321114819
1321151693
1321164707
1321185887
1321210012
1321254950
1321323164
1321344441
1321387816
1321411294
1321503887
1321609785
1321660854
1321668906
1321679498
1321707133
1321804557
1322006287
1322190592
1322229878
1322495322
1322520003
1322546136
1322556280
1322731958
1322742999
1322745493
1322781325
1322886371
1322926298
1322966369
1317337545
1317465704
1317593914
1317807604
1317833255
1317864945
1317912952
1317959638
1318101768
1318162550
1318252957
1318264575
1318338217
1318349937
1318441083
1318475181
1318514544
1318523044
1318599876
1318633253
1318688323
1318808459
1318871342
1319091369
1319184536
1319320275
1319364872
1319395314
1319438010
1319446387
1319469694
1319470931
1319516943
1319583206
1319612538
1319666689
1319746518
1319806461
1319807852
1319827043
1319843584
1319847597
1319861449
1319865631
1319915652
1320050087
1320052241
1320072783
1320100396
1320114076
1320160419
1320204116
1320209215
1320454601
1320491865
1320493371
1320725820
1320815371
1320823487
1320837273
1320948703
1320959268
1321027552
1321108596
1321116611
1321225660
1321284956
1321369997
1321575355
1321582894
1321667061
1321810694
1321902490
1321924981
1321962682
1321983818
1322033347
1322073285
1322086343
1322142316
1322273610
1322496294
1322570592
1322593063
1322610710
1322656552
1322671841
1322821215
1322909147
1317228147
1317305770
1317317489
1317405526
1317424386
1317511124
1317629734
1317688065
1317729795
1317785682
1317812110
1317844968
1317854114
1317859497
1317902023
1317987787
1318215458
1318300663
1318312820
1318317352
1318365780
1318590741
1318678105
1318744015
1318750758
1318876418
1318987485
1318991741
1319019262
1319027123
1319090715
1319351357
1319370705
1319475841
1319517118
1319732995
1319882743
1319929085
1320000964
1320005139
1320007981
1320065944
1320127104
1320260314
1320263182
1320326333
1320355089
1320357609
1320383686
1320420772
1320564344
1320657467
1320701047
1320715345
1320747179
1320941262
1320958949
1321029094
1321033484
1321084740
1321141920
1321240407
1321258266
1321358177
1321452677
1321486297
1321601533
1321654480
1321719105
1321746455
1321763458
1321795558
1321819615
1321893816
1322020616
1322133723
1322205104
1322219796
1322227290
1322278321
1322286045
1322498641
1322503070
1322511972
1322523563
1322528200
1322539233
1322644007
1322769261
1322880333
1322957030
1317285055
1317302806
1317408997
1317443344
1317463440
1317516086
1317535918
1317647023
1317651423
1317664532
1317789018
1317793254
1317939658
1317956268
1317996927
1318022542
1318058199
1318199816
1318268201
1318274946
1318371518
1318378269
1318379496
1318415011
1318418168
1318467495
1318584834
1318625973
1318637745
1318710357
1318946271
1318984903
1319065123
1319137177
1319141133
1319185924
1319273591
1319357406
1319658536
1319778849
1319806790
1319822739
1319847478
1319849003
1319917155
1319955816
1320015236
1320109459
1320124176
1320248583
1320317541
1320347993
1320356899
1320629522
1320682833
1320693765
1320732619
1320840725
1320976882
1321064676
1321085420
1321114386
1321128986
1321230141
1321280630
1321330647
1321357777
1321433640
1321543299
1321642854
1321732582
1321766793
1321860391
1321930559
1321965959
1322011142
1322105782
1322207231
1322221432
1322316066
1322347652
1322357806
1322376606
1322385835
1322400041
1322407790
1322460717
1322496778
1322710103
1322722913
1322749259
1322907352
1322916068
1322930579
1322961884
1322969677
1317250737
1317265340
1317281572
1317347477
1317356474
1317387175
1317417774
1317485072
1317514487
1317601005
1317629328
1317633922
1317671941
1317807425
1317832288
1317947709
1317989289
1318008612
1318058050
1318069321
1318113492
1318191868
1318200972
1318205081
1318281767
1318353831
1318369950
1318381222
1318389850
1318407529
1318597305
1318685006
1318745880
1318768493
1318829837
1318853735
1318883209
1318947502
1318990154
1319019732
1319151328
1319270394
1319303814
1319334574
1319477967
1319610778
1319642311
1319646577
1319687954
1319710358
1319825424
1319840173
1319941987
1320185421
1320265419
1320294875
1320365681
1320382226
1320406840
1320446975
1320456852
1320580477
1320695756
1320725954
1320750187
1320819734
1320867967
1320919298
1320935824
1320974919
1321026709
1321046838
1321100201
1321199295
1321220953
1321314988
1321374325
1321429645
1321430953
1321448854
1321480572
1321481752
1321489312
1321497365
1321539030
1321547099
1321552108
1321578449
1321580223
1321678911
1321706776
1321748446
1321883972
1321914933
1322013428
1322071719
1322154339
1322218697
1322270916
1322316300
1322331691
1322446647
1322469254
1322477544
1322508679
1322559968
1322690162
1322692769
1322707638
1322736472
1317247227
1317269414
1317330791
1317415767
1317520905
1317522882
1317709456
1317729617
1317763702
1317790281
1317839956
1317883123
1317930532
1317936824
1318033545
1318180299
1318254318
1318265017
1318345532
1318485900
1318504697
1318615612
1318618634
1318665466
1318762539
1318765901
1318801117
1318886161
1318903895
1318949373
1318977677
1318981666
1319040087
1319087446
1319102204
1319165510
1319188880
1319237545
1319238936
1319399161
1319421830
1319478481
1319492305
1319535270
1319631404
1319661859
1319705077
1319710496
1319760821
1319819843
1319932598
1320038786
1320190061
1320227202
1320345404
1320397665
1320461130
1320512545
1320530630
1320544867
1320578019
1320669014
1320698710
1320813727
1320874465
1320933304
1320973884
1321291050
1321422463
1321438351
1321444563
1321639202
1321646768
1321711426
1321723326
1321817337
1321959189
1321972655
1321990032
1321997835
1322065188
1322124227
1322199074
1322215354
1322223717
1322229553
1322372497
1322428244
1322474659
1322483047
1322703729
1322718784
1322729350
1322877018
1322882134
1322906858
1322922380
1317232994
1317236487
1317289502
1317292015
1317357944
1317403213
1317450412
1317507938
1317521165
1317532361
1317554546
1317642174
1317683697
1317712598
1317745063
1317752763
1317758006
1317797448
1317804854
1317807343
1317840093
1317986712
1318072322
1318196313
1318214130
1318320388
1318356124
1318401213
1318647113
1318854328
1318923675
1318952169
1319124522
1319220949
1319435574
1319535725
1319536976
1319663754
1319677599
1319765759
1319793988
1319807155
1319813701
1319906265
1319907827
1319912582
1319918157
1320040592
1320051810
1320066911
1320101858
1320179243
1320200126
1320251370
1320266376
1320319092
1320347749
1320357372
1320386829
1320401134
1320459690
1320461949
1320522938
1320526911
1320695022
1320741990
1320782793
1320979247
1321072133
1321140271
1321183387
1321188487
1321216910
1321253347
1321261708
1321308561
1321325738
1321423631
1321431486
1321444933
1321469501
1321552264
1321650878
1321691189
1321694005
1321701331
1321709329
1321798697
1321935946
1321962918
1322015594
1322070149
1322136080
1322146800
1322159965
1322193782
1322205445
1322221609
1322366068
1322374415
1322379928
1322402882
1322461176
1322489143
1322496508
1322650286
1322720907
1322752277
1322786267
1322816601
1322824629
1322856183
1322903870
1322946805
1317233215
1317261180
1317349222
1317431680
1317488017
1317490880
1317528409
1317542704
1317824295
1317827261
1317833845
1317873089
1317948232
1317964008
1318005144
1318088800
1318171145
1318258185
1318321139
1318341986
1318462297
1318525354
1318544115
1318578986
1318583253
1318624047
1318683483
1318742563
1318762699
1319098550
1319132008
1319170052
1319225115
1319272697
1319471398
1319495738
1319577000
1319855550
1319920904
1319936325
1319952506
1320031868
1320080482
1320081685
1320087524
1320167343
1320230710
1320245431
1320317779
1320333418
1320348839
1320411700
1320461222
1320480869
1320557547
1320691306
1320768718
1320813889
1320916916
1320943841
1320997505
1321089110
1321166954
1321194212
1321306348
1321569917
1321586247
1321614508
1321693027
1321698398
1321716681
1321931695
1322005209
1322099086
1322163901
1322301381
1322334123
1322508564
1322514057
1322565913
1322571595
1322578912
1322604643
1322650186
1322651579
1322697960
1322703418
1322711713
1322722801
1322776079
1322802923
1322819799
1317238323
1317330273
1317357596
1317417635
1317533333
1317540188
1317544434
1317582113
1317659059
1317697500
1317726570
1317759697
1317899949
1317931803
1317947459
1317950670
1318000427
1318061254
1318271441
1318274743
1318334627
1318341372
1318343050
1318355613
1318407534
1318506135
1318590178
1318774081
1318903215
1318924306
1318994803
1319057993
1319115502
1319119664
1319167846
1319243802
1319274997
1319293942
1319386583
1319485969
1319493021
1319660269
1319723858
1319875432
1319877162
1319974998
1320002056
1320140706
1320185027
1320252015
1320420673
1320431026
1320494580
1320502670
1320540289
1320573252
1320605965
1320654739
1320669994
1320697613
1320747776
1320837127
1320888378
1320920728
1321047249
1321069148
1321201533
1321263175
1321300680
1321467486
1321599373
1321831886
1321919967
1321964562
1321986259
1322079776
1322114366
1322134391
1322289306
1322315037
1322424245
1322820287
1322821824
1322828005
1322920504
1322982932
1317313602
1317320452
1317541640
1317694958
1317707770
1317718470
1317793962
1317832001
1317886363
1317955313
1318013837
1318019908
1318053241
1318139458
1318371099
1318479720
1318507220
1318543615
1318570024
1318775414
1318784819
1319031694
1319147805
1319155972
1319204857
1319253219
1319367401
1319388656
1319411488
1319513044
1319542956
1319666343
1319721524
1319749222
1319793646
1319805557
1319867326
1319937329
1319974680
1319996561
1320040445
1320110196
1320134618
1320153569
1320164352
1320182472
1320213548
1320329320
1320397494
1320421996
1320424860
1320613719
1320642470
1320736786
1320836689
1320942897
1320951858
1320970347
1321012293
1321079796
1321142742
1321204008
1321240828
1321258102
1321265626
1321307067
1321337840
1321441780
1321630756
1321671396
1321753680
1321816955
1321830350
1321958966
1321971132
1321973936
1322020832
1322165410
1322192137
1322193328
1322271075
1322278358
1322421657
1322482841
1322877102
1322916281
1322970043
1322976962
1322980446
1322983900
1317247760
1317372289
1317504860
1317523052
1317678613
1317681262
1317691963
1317798812
1317801392
1317846497
1317938691
1318023933
1318103510
1318204006
1318262880
1318351159
1318451295
1318487603
1318499138
1318554744
1318566998
1318604184
1318607199
1318716379
1318723330
1318748310
1318810718
1318849490
1318864781
1318868540
1318890222
1318892322
1318908784
1319163416
1319193478
1319209359
1319298614
1319391555
1319471059
1319537652
1319627039
1319699484
1319796745
1319918356
1319924280
1319941617
1320035569
1320065128
1320347929
1320517985
1320571508
1320605303
1320785006
1321066465
1321099883
1321224738
1321229068
1321279622
1321318186
1321369552
1321439078
1321455986
1321473705
1321508999
1321521815
1321549866
1321674215
1321693713
1321753526
1321758573
1321819172
1321835294
1321869206
1676005941
1321998087
1322016837
1322053442
1322089053
1322154741
1322243388
1322253702
1322330323
1322384764
1322501422
1322565976
1322762545
1322763576
1322873732
1322925301
1322932727
1322962725
1322970211
1317210798
1317314668
1317344140
1317570953
1317641474
1317667101
1317832573
1317869960
1317880534
1318002732
1318015316
1318064274
1318122656
1318153691
1318192417
1318228703
1318324784
1318366670
1318453518
1318475616
1318502068
1318540869
1318555068
1318563574
1318635689
1318726992
1318748178
1318806340
1318895723
1318908501
1319021024
1319065938
1319122900
1319126044
1319163674
1319374649
1319424677
1319432059
1319433093
1319448869
1319459412
1319500446
1319669314
1319764645
1319814650
1319872523
1319942080
1320100575
1320121598
1320138192
1320192286
1320290378
1320298553
1320348029
1320413581
1320423371
1320449962
1320480166
1320533313
1320535152
1320651735
1320684193
1320764540
1320813408
1320854922
1320900113
1320944756
1320949349
1321334905
1321341992
1321370161
1321535814
1321692019
1321695138
1321869900
1321885551
1322147733
1322290941
1322361258
1322401959
1322431172
1322481714
1322504425
1322600313
1322648377
1322901331
1322965925
1317219520
1317237727
1317374792
1317452710
1317517631
1317581508
1317632646
1317739404
1317759830
1317778753
1317829061
1317916880
1318173679
1318179932
1318243262
1318265360
1318299721
1318412597
1318430635
1318480770
1318567806
1318612147
1318746830
1318769507
1318862249
1318956443
1318968674
1318992431
1319090736
1319173912
1319185738
1319213317
1319223513
1319276461
1319332916
1319368405
1319383028
1319421624
1319423130
1319482881
1319508440
1319607942
1319636185
1319666930
1319847686
1319910390
1319952441
1320029135
1320056237
1320060640
1320095707
1320195013
1320284167
1320292098
1320335485
1320340071
1320369351
1320601632
1320605659
1320685872
1320690521
1320785012
1320815038
1320831485
1320852851
1320929245
1320998276
1321017256
1321030473
1321098424
1321169417
1321216701
1321277295
1321311352
1321353358
1321394933
1321437553
1321523045
1321536054
1321542000
1321646243
1321671067
1321769090
1321806120
1321916244
1322039767
1322127472
1322278849
1322409235
1322522594
1322537852
1322562767
1322609693
1322625223
1322663868
1322689794
1322715813
1322723442
1322726394
1322750934
1322768296
1322779092
1322884025
1322963092
1317209947
1317225971
1317326771
1317420497
1317675875
1317680547
1317682978
1317798291
1317837161
1317917027
1317963792
1318050248
1318201426
1318232353
1318264021
1318402225
1318434884
1318576306
1318764196
1318792855
1318831710
1318914238
1318930150
1318938005
1319009951
1319072469
1319080956
1319219033
1319232620
1319288611
1319338586
1319433594
1319469740
1319482236
1319490667
1319527211
1319538815
1319556695
1319561107
1319596550
1319624133
1319719358
1319742250
1319817635
1319839011
1319944716
1320052517
1320097949
1320134112
1320152784
1320282693
1320292650
1320457765
1320559287
1320641168
1320661974
1320694120
1320747738
1320860209
1320862946
1321053250
1321078438
1321128566
1321159670
1321270320
1321275398
1321347961
1321350722
1321369943
1321390155
1321610146
1321647877
1321692152
1321727652
1321749209
1321750513
1321800410
1321867142
1322085005
1322091139
1322145161
1322171966
1322178316
1322185286
1322186999
1322248523
1322402119
1322465897
1322523934
1322591366
1322649885
1322718242
1322757692
1322782330
1322789343
1322855545
1322884176
1322894336
1322897436
1322923709
1322962021
1317218713
1317242811
1317325424
1317330964
1317357485
1317430523
1317456508
1317543045
1317619912
1317737230
1317916798
1317924108
1318000626
1318044528
1318049634
1318065014
1318142563
1318155180
1318553406
1318596949
1318653383
1318702901
1318744573
1318747839
1318789248
1318914069
1318948521
1318965563
1318971847
1318975256
1319013146
1319138066
1319330318
1319396139
1319577272
1319626331
1319729432
1319758468
1319814411
1319818432
1319824647
1319962862
1319964544
1319965726
1319969139
1319970888
1320003014
1320101968
1320146310
1320199024
1320262705
1320319676
1320429075
1320430619
1320496177
1320535948
1320591616
1320619401
1320698940
1320798811
1320814002
1320934146
1320991053
1321029501
1321135074
1321162861
1321280402
1321286295
1321294684
1321301143
1321360857
1321390913
1321424567
1321516792
1321664237
1321697060
1321760002
1321831825
1321935154
1321988673
1322072210
1322140247
1322225804
1322231599
1322329941
1322357431
1322369103
1322384322
1322423888
1322549981
1322621174
1322623942
1322712381
1322831598
1322884229
1322888617
1322897047
1322898440
1317351513
1317354586
1317363313
1317371611
1317375404
1317387534
1317407987
1317438554
1317440150
1317445196
1317472596
1317537329
1317706815
1317820927
1317860293
1317891821
1317902541
1317974595
1318029993
1318040585
1318068354
1318084242
1318108757
1318149556
1318420141
1318683128
1318705360
1318768149
1318816543
1318888498
1319071185
1319102291
1319202615
1319377426
1319380845
1319387189
1319493654
1319550126
1319710351
1319779001
1319792441
1319842350
1319891880
1319970732
1320233757
1320352880
1320409240
1320559069
1320612680
1320624459
1320657149
1320667433
1320693553
1320698502
1320717896
1320725931
1320838474
1320858082
1320876268
1321018204
1321059827
1321106517
1321168755
1321173368
1321188037
1321330421
1321334658
1321424463
1321428419
1321455571
1321590930
1321611463
1321717204
1321727895
1321763612
1321766749
1321780920
1321812581
1321813975
1321834122
1321842868
1321861119
1321882826
1321924693
1322017698
1322096851
1322389978
1322443673
1322544874
1322580140
1322586627
1322593125
1322609862
1322656489
1322845008
1322931192
1322976226
1317279352
1317292563
1317327983
1317490735
1317613861
1317668376
1317715095
1317786560
1317825872
1318028376
1318057467
1318259717
1318291088
1318391131
1318460856
1318468340
1318479388
1318794832
1318889092
1318979384
1318988033
1319068608
1319120340
1319172887
1319253166
1319337178
1319371228
1319374338
1319428457
1319430255
1319573893
1319593911
1319610403
1319619130
1319673688
1319715726
1319767025
1319823904
1319898563
1319899401
1319990022
1320009778
1320047071
1320117222
1320151582
1320162777
1320225767
1320247090
1320350212
1320459837
1320489677
1320612708
1320643053
1320762307
1320865607
1321098505
1321191446
1321208769
1321212096
1321269348
1321472151
1321477173
1321522154
1321582744
1321649697
1321770911
1322006640
1322073949
1322081520
1322096205
1322120579
1322332001
1322335522
1322358571
1322514077
1322590414
1322614568
1322679676
1322733304
1322744339
1322758818
1322817627
1322887870
1322891809
1322904587
1322914198
1322986418
1317228566
1317472464
1317495974
1317538706
1317544742
1317637490
1317676120
1317704762
1317774311
1317858689
1318031131
1318044026
1318167028
1318224623
1318254415
1318291483
1318296872
1318360454
1318454577
1318479921
1318550676
1318553741
1318582844
1318597576
1318638476
1318697596
1318765500
1318812731
1318839162
1318896895
1318942281
1318952153
1318979283
1318982277
1318989409
1319073526
1319099070
1319305964
1319344662
1319480335
1319588296
1319753131
1319779444
1319836062
1320055429
1320077266
1320150701
1320179162
1320223914
1320236184
1320302486
1320380372
1320420682
1320432353
1320472975
1320536819
1320594405
1320597432
1320641461
1320724527
1320753053
1320777904
1320797896
1320822507
1320834663
1320858273
1320957296
1320966353
1320991871
1321724184
1321728003
1321753398
1321817577
1321881746
1321920805
1322065981
1322089716
1322107502
1322143962
1322148865
1322241814
1322250164
1322251269
1322279240
1322306776
1322314119
1322427365
1322455935
1322468088
1322587013
1322720738
1322787706
1322837131
1322859372
1322917828
1322978129
1317299079
1317566439
1317644942
1317649818
1317751680
1317788661
1317803770
1317933896
1317944116
1318108166
1318231591
1318432399
1318452527
1318615202
1318668773
1318707308
1318713448
1318794508
1318833634
1318865545
1318917266
1318936868
1318941809
1318988518
1319189511
1319196832
1319228936
1319267340
1319351429
1319369822
1319530569
1319537924
1319542357
1319550330
1319585817
1319617582
1319679601
1319802383
1319943792
1320077582
1320112979
1320140200
1320200474
1320267184
1320319712
1320516667
1320599533
1320634670
1320689783
1320741365
1320758422
1320779095
1320796866
1320921485
1320995150
1321054751
1321093622
1321137051
1321453342
1321498789
1321750644
1321797602
1321887438
1321889195
1321903706
1321909866
1321939886
1321967380
1322041109
1322059588
1322074595
1322133647
1322193341
1322226966
1322233450
1322335345
1322370527
1322472494
1322501959
1322535785
1322541572
1322563749
1322588156
1322654035
1322674906
1322680725
1322687290
1322783447
1322791710
1322836487
1322893505
1322931182
1322944484
1322950099
1317220809
1317249935
1317500127
1317623657
1317724477
1317864289
1317931322
1318021461
1318056132
1318094616
1318145610
1318157820
1318297635
1318346821
1318414103
1318501047
1318541655
1318559333
1318565917
1318572535
1318596293
1318694100
1318722422
1318784226
1318851531
1318866060
1318915236
1318952662
1319059997
1319158322
1319172087
1319187227
1319221709
1319275789
1319307175
1319359058
1319461313
1319492215
1319528091
1319546133
1319548799
1319618820
1319625701
1319641048
1319733074
1319783412
1319849007
1319999289
1320100599
1320142628
1320197448
1320223747
1320534026
1320536055
1320549198
1320628176
1320699006
1320712331
1320725174
1320735814
1320755584
1320766010
1320777877
1320904534
1320937025
1321016548
1321145574
1321182057
1321238972
1321341001
1321347298
1321364986
1321514424
1321531785
1321550248
1321556470
1321634594
1321682847
1321692347
1321696726
1321715783
1321771807
1321796953
1321816346
1321951029
1321989897
1322037396
1322116608
1322168077
1322197983
1322248206
1322467671
1322674692
1322877341
1322971201
1317210053
1317310976
1317332624
1317545191
1317591127
1317651632
1317678305
1317684861
1317689717
1317835502
1317920541
1317934319
1317938547
1317955378
1318031711
1318053522
1318083757
1318090559
1318234858
1318277627
1318358345
1318372152
1318380397
1318457450
1318490107
1318666999
1318782308
1318789821
1318801382
1318851904
1318899148
1318976425
1318991902
1319067378
1319116229
1319141552
1319202596
1319296906
1319363121
1319451939
1319526176
1319589559
1319733707
1319859362
1319893272
1319900690
1319927385
1319938675
1320015371
1320016709
1320034621
1320096176
1320137881
1320213604
1320262991
1320283665
1320455032
1320549184
1320807978
1320811077
1320918547
1320967928
1320976035
1320985642
1321013073
1321132129
1321145171
1321161287
1321168767
1321364777
1321400085
1321466105
1321470278
1321565375
1321665531
1321698376
1321782156
1321792694
1321844963
1321850052
1321882145
1321886279
1321894759
1321902264
1321967026
1322003501
1322013431
1322162815
1322207391
1322374838
1322418252
1322432873
1322510256
1322511423
1322649292
1322654830
1322659452
1322663529
1322669539
1322730273
1322765898
1322867180
1322948730
1322979056
1317303432
1317314779
1317317722
1317337633
1317474417
1317488005
1317560356
1317643855
1317784618
1317792583
1317804840
1317830849
1317850544
1317926813
1318087076
1318297180
1318337195
1318358410
1318376572
1318395655
1318460534
1318483711
1318485393
1318527896
1318568890
1318576221
1318586385
1318617904
1318682970
1318784919
1318788131
1318914393
1318955182
1319047615
1319145099
1319263249
1319272310
1319433435
1319499962
1319616426
1319628923
1319776033
1319934459
1319980108
1320048554
1320086141
1320087826
1320114039
1320158581
1320232751
1320255908
1320265753
1320443790
1320462758
1320560863
1320651475
1320668695
1320698736
1320706249
1320732898
1320745704
1320769329
1320772178
1320802052
1320833284
1320843490
1320865981
1320919025
1321015368
1321180548
1321222523
1321228041
1321268843
1321330293
1321342880
1321376536
1321418124
1321491254
1321529588
1321546020
1321589776
1321636855
1321652724
1321814761
1321817826
1321845658
1321863562
1321892840
1321913598
1322072763
1322350810
1322458412
1322508788
1322514227
1322680471
1322728840
1322850789
1322928077
1322960766
1317237058
1317257688
1317262779
1317293217
1317299321
1317393139
1317394263
1317408711
1317409802
1317418487
1317556111
1317589682
1317660504
1317696472
1317930572
1318113599
1318136429
1318147954
1318252078
1318269154
1318442410
1318587337
1318651531
1318669102
1318670336
1318714355
1318792574
1318842075
1318858082
1318902612
1318965029
1319024375
1319027513
1319069429
1319072664
1319097706
1319103052
1319183584
1319236568
1319360178
1319371613
1319436932
1319480397
1319488212
1319506418
1319626056
1319668432
1319804068
1319865006
1319923076
1319953021
1320086115
1320102251
1320143516
1320144772
1320337821
1320390023
1320680257
1320702089
1320895212
1320923297
1320947551
1321000816
1321017658
1321066005
1321105838
1321150092
1321191424
1321211169
1321234910
1321283474
1321373893
1321377838
1321421661
1321488041
1321527078
1321560365
1321574537
1321613272
1321638857
1321676177
1321719842
1321766735
1321783859
1321869519
1321895276
1321924342
1322084723
1322157433
1322283716
1322292235
1322298401
1322361632
1322383061
1322473095
1322571833
1322662137
1322673035
1322712580
1322777599
1322829897
1322935641
1317392154
1317527788
1317589335
1317604763
1317635386
1317640351
1317664970
1317780263
1317831713
1317869938
1317924088
1318030158
1318067077
1318164701
1318200318
1318298297
1318321899
1318336873
1318801767
1318828469
1318941501
1318949431
1319091753
1319123507
1319164991
1319195784
1319353460
1319408074
1319417129
1319575105
1319681900
1319710744
1319720550
1319759614
1319773031
1319793694
1319863919
1319936588
1319978654
1320138914
1320277696
1320297787
1320303563
1320417669
1320423342
1320559289
1320641984
1320689440
1320742354
1320800042
1320835390
1320876087
1320885770
1320901492
1320946841
1320986971
1320991571
1321049289
1321188996
1321372538
1321548425
1321600492
1321610814
1321675808
1321680930
1321734584
1321854961
1321866701
1321875468
1322147252
1322199829
1322350744
1322421550
1322492889
1322502071
1322530345
1322656591
1322747120
1322834734
1322846475
1322876344
1322879208
1322947803
1317230698
1317348387
1317517505
1317520535
1317676639
1317703928
1317868546
1318011130
1318041665
1318084575
1318113523
1318185846
1318204513
1318308374
1318368503
1318433719
1318571471
1318703062
1318732402
1318746867
1318796521
1318801547
1318804745
1318852573
1318967856
1318995370
1319036100
1319059498
1319109805
1319207074
1319231310
1319276966
1319362966
1319401256
1319601153
1319683006
1319699129
1319702969
1319789419
1319853390
1319910131
1319994605
1320039009
1320062664
1320196686
1320208772
1320293051
1320360795
1320364417
1320399695
1320422765
1320431287
1320509040
1320533341
1320562343
1320599421
1320623777
1320629687
1320645191
1320731307
1320746215
1320776209
1320864461
1320948529
1320965327
1321010012
1321013839
1321036311
1321107079
1321338220
1321349569
1321452368
1321541076
1321582660
1321588302
1321604100
1321723177
1321765167
1321841553
1321863172
1321869596
1321923010
1321935329
1322005653
1322166245
1322210692
1322253335
1322357550
1322440058
1322444494
1322449688
1322545027
1322656997
1322685354
1322749887
1322765218
1322791495
1322837305
1322842920
1322941143
1317469521
1317498766
1317632879
1317657078
1317746987
1317798124
1317831217
1318089117
1318139967
1318152723
1318155237
1318192771
1318196117
1318572032
1318628395
1318694828
1318719240
1318923814
1318996969
1319047236
1319099566
1319115397
1319145015
1319308652
1319316585
1319427274
1319441095
1319512113
1319571083
1319630750
1319707691
1319739234
1319760909
1320010952
1320057068
1320122302
1320139106
1320244244
1320263364
1320267880
1320277292
1320280548
1320297094
1320347346
1320367360
1320403918
1320461375
1320469148
1320500262
1320532503
1320603011
1320604844
1320676849
1320722488
1320755013
1320798059
1320915756
1320965317
1321036828
1321097273
1321163054
1321186966
1321202692
1321244556
1321271302
1321359107
1321410740
1321706450
1321713235
1321750989
1322047397
1322118228
1322128144
1322157278
1322219680
1322302044
1322351074
1322393291
1322400543
1322407096
1322412859
1322436806
1322583141
1322588475
1322722126
1322758326
1322766024
1322788896
1322965341
1322966674
1322970586
1317221896
1317242387
1317245585
1317275274
1317404038
1317459917
1317486538
1317557520
1317566428
1317617910
1317779903
1317788202
1317810128
1317849009
1317864121
1317879511
1317951716
1317997551
1318116343
1318128595
1318229403
1318253220
1318257508
1318264732
1318361143
1318371714
1318391329
1318665923
1318724701
1318909148
1318955834
1318967614
1319036476
1319052390
1319141790
1319170770
1319179493
1319400103
1319451196
1319565530
1319580546
1319656667
1319745650
1319988049
1320004113
1320062476
1320216235
1320219427
1320307002
1320368077
1320423721
1320560502
1320586620
1320633525
1320708203
1320724027
1320843220
1320895480
1320956632
1320971196
1321165444
1321303901
1321329556
1321410811
1321468577
1321478203
1321485797
1321496911
1321596861
1321606856
1321632415
1321823623
1321828420
1321834381
1321870807
1321919775
1322117863
1322129878
1322291400
1322381447
1322420184
1322436220
1322490855
1322495204
1322554377
1322558963
1322562947
1322637694
1322704429
1322975163
1317230086
1317260399
1317264941
1317286342
1317287769
1317359290
1317378629
1317385963
1317525699
1317538056
1317571871
1317638631
1317695990
1317717851
1317775857
1317777320
1317818650
1317964641
1317966052
1317976626
1317997372
1318118021
1318141828
1318143497
1318199444
1318200679
1318507522
1318554214
1318754401
1318783978
1318797852
1318814973
1318847249
1318866793
1318998116
1319113484
1319255455
1319317948
1319323609
1319378452
1319382287
1319467340
1319523488
1319574648
1319587350
1319619843
1319682741
1319701947
1319719787
1319754578
1319843160
1319976733
1320048327
1320058084
1320131979
1320184854
1320191886
1320339043
1320494084
1320569892
1320592396
1320707721
1320899886
1320911880
1320931213
1321085877
1321124593
1321161186
1321258253
1321352905
1321446341
1321617130
1321649787
1321708590
1321856920
1322042559
1322053230
1322058799
1322073175
1322082820
1322144407
1322263709
1322331350
1322371221
1322400990
1322539313
1322674724
1322680195
1322721630
1322738632
1322803108
1322930728
1322934271
1322962808
1317241960
1317287313
1317298747
1317531359
1317630708
1317772210
1317829671
1317897566
1317906852
1317915041
1318004406
1318048456
1318079146
1318098345
1318142791
1318179207
1318277234
1318324659
1318333639
1318357839
1318361061
1318370917
1318376595
1318417781
1318482215
1318489844
1318586621
1318676956
1318694876
1318696097
1318744822
1318803624
1318805362
1318918790
1318980124
1319001003
1319066449
1319091438
1319223094
1319314327
1319379552
1319431992
1319451547
1319502594
1319596128
1319640411
1319745929
1319747713
1319852381
1319958036
1319974484
1319977394
1320101215
1320153077
1320182869
1320261819
1320473089
1320501399
1320564742
1320572106
1320688173
1320693159
1320736697
1320816590
1320830853
1320834921
1320860885
1320964552
1320987760
1321061058
1321107288
1321119617
1321128261
1321143509
1321273156
1321281331
1321406647
1321407711
1321422925
1321477572
1321640627
1321655602
1321820493
1321824664
1321842787
1321881251
1321957031
1321997437
1322021576
1322133043
1322147206
1322225875
1322233188
1322235169
1322440170
1322470715
1322571939
1322607330
1322685634
1322690203
1322691417
1322696606
1322704301
1322763075
1322803100
1322814552
1317254315
1317486407
1317524971
1317586382
1317738296
1317859533
1317893996
1317954822
1317997246
1317285381
1317354239
1317380545
1317444510
1317496214
1317585330
1317588711
1317841147
1317857658
1317933428
1318032634
1318091675
1318118976
1318190109
1318276675
1318317657
1318348213
1318376954
1318384168
1318515654
1318773556
1318847790
1318881720
1318963037
1319058878
1319106280
1319136895
1319158605
1319212620
1319243330
1319259892
1319613702
1319638977
1319708763
1319725880
1319780595
1319810965
1319936442
1319992134
1320151332
1320167782
1320184620
1320385940
1320593340
1320623752
1320629961
1320631258
1320679042
1320692066
1320693883
1320706100
1320716434
1320797043
1320838643
1320855083
1320877127
1321171496
1321282340
1321329476
1321377117
1321380749
1321508397
1321527443
1321530587
1321535325
1321636610
1321647094
1321666025
1321668703
1321787006
1321895855
1321961390
1322005349
1322233479
1322573726
1322696341
1322824912
1322844571
1322870596
1322917921
1322926891
1317241542
1317287387
1317360746
1317388846
1317390195
1317540208
1317548280
1317639574
1317769559
1317792524
1317795528
1317959022
1318087551
1318093917
1318184415
1318220605
1318232867
1318274108
1318350868
1318362782
1318411853
1318596776
1318642628
1318648027
1318685319
1318689316
1318893846
1318997086
1319013263
1319064524
1319085753
1319092031
1319136107
1319239685
1319253280
1319387991
1319393005
1319415988
1319463981
1319632142
1319643984
1319651759
1319750792
1320092519
1320111148
1320130770
1320144775
1320297177
1320364927
1320538740
1320624549
1320649838
1320707631
1320825672
1320830746
1320912581
1320939037
1321064131
1321118525
1321208703
1321239861
1321276381
1321346464
1321374744
1321391424
1321409588
1321441415
1321663603
1321734929
1321779463
1321789030
1321858165
1321859598
1321881575
1321944816
1322043373
1322090602
1322146845
1322178020
1322186463
1322237159
1322258833
1322331324
1322392808
1322570939
1322616996
1322632665
1322761713
1322832517
1322950171
1322971346
1322975551
1317210939
1317243395
1317367397
1317406974
1317445487
1317504915
1317545368
1317552146
1317580075
1317686910
1317735767
1317859353
1317875392
1317952911
1318007956
1318200803
1318240494
1318265889
1318285001
1318350197
1318354532
1318367970
1318452157
1318453645
1318481177
1318508255
1318523255
1318664194
1318729541
1318754027
1318838064
1318874835
1318990806
1319070519
1319252655
1319258457
1319300750
1319305613
1319365333
1319432196
1319441163
1319557792
1319591783
1319600774
1319682517
1319751656
1319773334
1319840243
1319905063
1319912011
1319931074
1319968170
1319984274
1320011619
1320047603
1320049296
1320254281
1320339295
1320360684
1320429135
1320440024
1320638975
1320793505
1320800514
1320814576
1320874375
1321073895
1321089445
1321125620
1321183373
1321217038
1321320271
1321361519
1321424366
1321433513
1321575039
1321590247
1321649124
1321656409
1321688574
1321716887
1321731223
1321781725
1321790428
1321820865
1321876550
1321942589
1322012728
1322173580
1322276689
1322316083
1322434731
1322514578
1322526788
1322565349
1322613336
1322662726
1322732395
1322764259
1322788788
1322833149
1322881146
1322948440
1322952643
1322979860
1317255957
1317265262
1317502315
1317754005
1317766521
1317817176
1317821098
1317891858
1317924563
1317938294
1317939914
1318001981
1318037766
1318268205
1318273155
1318315536
1318324145
1318482645
1318542988
1318576165
1318577856
1318609774
1318659945
1318681396
1318746511
1318755861
1318809604
1318963826
1319067065
1319091219
1319103803
1319132849
1319141597
1319238994
1319377376
1319598994
1319652135
1319714027
1319775769
1319780281
1319894503
1319957110
1320145587
1320154748
1320432443
1320454691
1320496625
1320569247
1320613609
1320654743
1320679415
1320680847
1320697822
1320799193
1320826830
1321010605
1321038440
1321079645
1321281223
1321535527
1321545151
1321548139
1321799618
1321806601
1321842744
1321868373
1322042173
1322082469
1322137781
1322239951
1322355398
1322387877
1322393400
1322450232
1322561493
1322574619
1322637625
1322641513
1322674904
1322751070
1322805224
1322852330
1322862846
1322894270
1322908947
1317261431
1317351086
1317365257
1317389937
1317435215
1317444624
1317513411
1317514476
1317552196
1317557778
1317562827
1317602698
1317652395
1317718681
1317727074
1317781635
1317935524
1317941045
1318050190
1318092407
1318106483
1318305804
1318330140
1318469847
1318517408
1318775647
1318784531
1318899288
1319022668
1319030624
1319061612
1319223863
1319263634
1319269877
1319315633
1319369161
1319497411
1319529225
1319566571
1319737080
1319741140
1319794730
1319801603
1319816441
1319826285
1319839053
1319850153
1319867322
1319875084
1319911865
1319963892
1319979489
1320026725
1320105539
1320137718
1320217810
1320255338
1320337994
1320380821
1320549566
1320561101
1320561836
1320609452
1320805334
1320849984
1320895769
1320941354
1320987625
1321010746
1321020152
1321059047
1321274979
1321337867
1321377463
1321391178
1321418008
1321447096
1321555607
1321668341
1321721403
1321742886
1321847993
1321870298
1321890164
1321940899
1321963780
1322073712
1322170589
1322195045
1322281508
1322403937
1322441311
1322517931
1322592264
1322695663
1322874669
1322890421
1322931839
1322943626
1322987497
1317420174
1317436554
1317463527
1317583397
1317653250
1317689596
1317750100
1317758826
1317778459
1317843470
1317886640
1318027248
1318058442
1318076825
1318083943
1318088309
1318122712
1318145482
1318163253
1318310654
1318551326
1318557593
1318608508
1318672086
1318749783
1318864888
1318945774
1319078657
1319127462
1319183437
1319596588
1319603484
1319628522
1319676977
1319769705
1319838422
1319894634
1320040797
1320170037
1320540984
1320589056
1320606512
1320655148
1320660531
1320797057
1320827485
1320892331
1320931994
1320971393
1320978374
1321000788
1321034529
1321119296
1321140283
1321206702
1321380507
1321387107
1321449793
1321470124
1321629883
1321714978
1321752323
1321779212
1321780873
1321846833
1321854502
1321938726
1321942719
1321949811
1321951376
1321961530
1321984727
1322069331
1322120420
1322139991
1322308063
1322363559
1322487138
1322512026
1322585949
1322590158
1322640055
1322830684
1322876923
1322929808
1322978135
1317224476
1317241691
1317270452
1317313873
1317357730
1317381807
1317422941
1317478691
1317527301
1317568883
1317571299
1317605692
1317661128
1317671338
1317719101
1317751265
1317754631
1317792778
1317879986
1317899371
1318047166
1318061250
1318298089
1318569172
1318577084
1318624827
1318757019
1318835018
1318915679
1319023969
1319048875
1319069885
1319127936
1319136689
1319177687
1319283655
1319302344
1319320348
1319477179
1319604803
1319606579
1319719718
1319761115
1319787823
1319839105
1319856514
1319873659
1319920451
1319958369
1320043746
1320075346
1320095750
1320128311
1320322676
1320325513
1320380290
1320382231
1320502333
1320550638
1320556113
1320641525
1320750813
1320809376
1320831773
1320860999
1320900394
1320923269
1320924730
1321152686
1321165502
1321289342
1321344332
1321593768
1321609827
1321659692
1321825107
1322021695
1322030618
1322219470
1322422999
1322498964
1322508844
1322607710
1322661967
1322692609
1322786063
1322855922
1322870549
1322930058
1317211288
1317342477
1317345368
1317399242
1317538904
1317567313
1317830927
1317842307
1317884453
1317889181
1318035925
1318045303
1318046867
1318122389
1318166883
1318272505
1318274166
1318283977
1318347729
1318350764
1318421853
1318448760
1318479135
1318493859
1318565611
1318721470
1318749062
1318761670
1318840255
1318848622
1318950660
1318997285
1319117259
1319154183
1319455460
1319654289
1319670578
1319688933
1319700844
1319780190
1319801381
1319886052
1320131977
1320395294
1320401624
1320409222
1320437144
1320508913
1320634566
1320801907
1320856254
1320905206
1320942418
1320954407
1320996498
1321075525
1321106800
1321188496
1321229806
1321410063
1321522401
1321573186
1321577649
1321609701
1321726783
1321736636
1321858967
1321953540
1321977177
1322139253
1322146244
1322396121
1322419971
1322422115
1322514369
1322564141
1322623072
1322668341
1322742888
1322744502
1322765727
1322773453
1322779269
1322808004
1322832569
1322904366
1322923277
1322945919
1317254144
1317282243
1317347673
1317398055
1317442137
1317478999
1317569459
1317596036
1317695879
1317761072
1317984671
1318128079
1318198630
1318292968
1318392083
1318430563
1318612927
1318619953
1318634077
1318648899
1318895094
1319002174
1319032922
1319125547
1319210435
1319318130
1319342240
1319432409
1319437759
1319463211
1319566767
1319799562
1319805393
1319812486
1319861711
1319877332
1319921648
1320071570
1320081033
1320082264
1320117636
1320192794
1320207198
1320216042
1320611500
1320890477
1320893030
1320896950
1320928284
1320959883
1321076948
1321205942
1321246329
1321284053
1321439681
1321533002
1321596200
1321605678
1321629905
1321635776
1321661014
1321730207
1321731720
1321732839
1321743870
1321812842
1321949375
1321964485
1322006463
1322026121
1322327249
1322519817
1322566895
1322640288
1322715245
1322750830
1322797308
1322841378
1322892285
1317204522
1317337355
1317397552
1317559475
1317661289
1317821248
1317874860
1317900475
1317913022
1318070545
1318334901
1318346465
1318437980
1318525229
1318529691
1318623756
1318699967
1318710429
1318755678
1318769413
1318803508
1318957571
1318963329
1318990840
1319102102
1319129269
1319206917
1319216025
1319228281
1319270165
1319309032
1319331179
1319351036
1319362806
1319378495
1319473322
1319536185
1319542600
1319562188
1319628941
1319658515
1319681000
1319801735
1319858476
1319891903
1319990982
1320023295
1320108305
1320260941
1320290808
1320302856
1320363691
1320404984
1320446239
1320593088
1320611487
1320618798
1320727270
1320842535
1320891302
1320917581
1320941049
1321073287
1321135460
1321169164
1321213906
1321386949
1321415745
1321479685
1321509626
1321597254
1321672732
1321700008
1321805670
1321843523
1321882808
1322042610
1322162984
1322164557
1322403819
1322565153
1322622554
1322734819
1322775564
1322895415
1317229627
1317320852
1317354496
1317378457
1317384905
1317418220
1317667525
1317675393
1317702769
1317735694
1317878761
1317919402
1318010711
1318022415
1318081087
1318084245
1318132559
1318145521
1318157571
1318169818
1318251659
1318252874
1318408244
1318461063
1318509702
1318541532
1318645526
1318650486
1318667721
1318786523
1318858842
1318905372
1318940588
1318941724
1318981045
1319071438
1319302637
1319343525
1319401651
1319426197
1319535442
1319651407
1319834128
1320037027
1320193426
1320244422
1320320809
1320406469
1320419279
1320425118
1320592944
1320614342
1320645617
1320647077
1320657625
1320686723
1320693160
1320726260
1320798795
1320841208
1320883646
1320926059
1320960938
1320967336
1321004653
1321027308
1321158813
1321295684
1321449110
1321563491
1321801113
1321875962
1322085613
1322124946
1322265827
1322484217
1322505684
1322573928
1322593375
1322617395
1322626415
1322646024
1322766140
1322776395
1322856256
1322892373
1322919282
1317218684
1317224874
1317242323
1317326500
1317353206
1317410991
1317411943
1317497161
1317543223
1317714959
1317735104
1317793343
1317827075
1317987962
1318006488
1318070716
1318166889
1318233555
1318258091
1318272691
1318306110
1318320217
1318330993
1318347141
1318486990
1318544453
1318683234
1318746365
1318851663
1318864216
1319010347
1319119480
1319149460
1319184406
1319279833
1319295392
1319347181
1319365628
1319417241
1319465592
1319475726
1319478796
1319480105
1319732422
1319768597
1319817254
1319829327
1319889126
1319998910
1320054084
1320125624
1320144678
1320316264
1320325626
1320404297
1320571038
1320584289
1320666485
1320752857
1320754313
1320961016
1320989876
1321037999
1321146559
1321151877
1321276163
1321330051
1321465181
1321544926
1321639165
1321681817
1321740238
1321899452
1321939534
1322070337
1322097456
1322149662
1322164759
1322247354
1322301266
1322360573
1322371854
1322373182
1322391637
1322413899
1322419527
1322431522
1322576136
1322724421
1322794869
1322939985
1317209008
1317209974
1317294590
1317368522
1317371540
1317388282
1317440427
1317463582
1317482840
1317502317
1317521241
1317600387
1317628911
1317652639
1317664634
1317707636
1317774953
1317846707
1317863892
1317998117
1318007055
1318038687
1318191164
1318198680
1318377721
1318381909
1318461938
1318485295
1318769092
1318792034
1318944840
1319210718
1319313415
1319404135
1319587139
1319642345
1319680954
1319726095
1319731185
1319733892
1319815863
1319897821
1319949235
1320031977
1320171602
1320236849
1320343506
1320518182
1320700511
1320814498
1321001958
1321173104
1321174415
1321183649
1321195274
1321218836
1321391921
1321421853
1321524614
1321657244
1321686534
1321712966
1321813724
1321921062
1321932700
1321965684
1322019180
1322038858
1322095731
1322109127
1322124714
1322197069
1322211261
1322295141
1322328600
1322372443
1322400552
1322429226
1322484760
1322537411
1322654927
1322841280
1322900152
1317202808
1317272607
1317307827
1317472760
1317523259
1317659248
1317710645
1317714062
1317794325
1317812056
1317852469
1317942202
1318073783
1318085410
1318218510
1318237454
1318291050
1318426678
1318448663
1318458950
1318485119
1318627180
1318637471
1318682851
1318775161
1318818816
1318896797
1318985262
1319179706
1319187496
1319198586
1319225224
1319230496
1319267117
1319292545
1319357513
1319390542
1319517935
1319521106
1319603134
1319643671
1319672295
1319675287
1319691491
1319853671
1319952245
1320043937
1320067649
1320084271
1320203140
1320241660
1320274866
1320282427
1320301077
1320326973
1320381696
1320409630
1320454063
1320470729
1320486938
1320617921
1320685086
1320739109
1320871412
1321042141
1321084112
1321151813
1321265089
1321280856
1321335753
1321359612
1321421221
1321522473
1321568960
1321756764
1321765525
1321788754
1321898981
1321982070
1321984106
1322066231
1322305322
1322407310
1322442215
1322460909
1322507997
1322624113
1322698103
1322706600
1322728583
1322751690
1322770777
1322868398
1322960359
1317225010
1317232821
1317267363
1317278792
1317298746
1317412454
1317497107
1317633953
1317641827
1317734269
1317842965
1317939078
1317941541
1317947782
1318006582
1318059237
1318060424
1318098759
1318199113
1318228074
1318257680
1318279200
1318315690
1318679219
1318703673
1318736074
1318834245
1318879657
1318932695
1319056364
1319111178
1319232889
1319250560
1319280291
1319339422
1319361438
1319546984
1319636317
1319752442
1319786766
1320038893
1320092936
1320100235
1320248342
1320292110
1320381683
1320486634
1320547442
1320559210
1320567916
1320576920
1320597897
1320602157
1320611642
1320653463
1320890231
1320896738
1320903451
1320970324
1321025556
1321060510
1321103668
1321176294
1321219203
1321282605
1321498648
1321505428
1321608537
1321617027
1321643596
1321655042
1321684513
1321706301
1321762897
1321778589
1321835726
1321905056
1322023367
1322094317
1322144878
1322173042
1322244905
1322532833
1322620638
1322641694
1322752288
1322919288
1322975215
1317339813
1317367308
1317386618
1317416397
1317443258
1317463080
1317482751
1317487592
1317579979
1317622990
1317814293
1317874948
1317884106
1317903550
1317936635
1317997474
1318000563
1318030523
1318131422
1318133106
1318173015
1318179870
1318243006
1318359745
1318367833
1318448910
1318551166
1318840214
1318885293
1318959644
1319007531
1319016925
1319028606
1319085395
1319139662
1319195178
1319213934
1319242476
1319379449
1319515325
1319654028
1319681962
1319716855
1319735901
1319780371
1319873050
1319908358
1319951008
1319973122
1319974336
1320049611
1320054154
1320060318
1320085999
1320115052
1320183717
1320189401
1320302782
1320348903
1320368537
1320449186
1320547282
1320565528
1320619206
1320632549
1320719632
1320816970
1320896203
1320901872
1320911814
1320959510
1320960858
1321012944
1321051566
1321057963
1321157243
1321229378
1321232959
1321337922
1321388999
1321476869
1321686169
1321917506
1322098127
1322161044
1322180756
1322215314
1322367925
1322380696
1322399477
1322472284
1322719966
1322735852
1322739676
1322778370
1322792429
1322824518
1322946130
1322985464
1317269525
1317305164
1317379927
1317405203
1317412740
1317469595
1317537813
1317572004
1317622792
1317641845
1317736777
1317796101
1317809601
1317926887
1318061733
1318181051
1318269165
1318325152
1318375762
1318418949
1318506909
1318559557
1318836343
1318858349
1318995615
1319002793
1319182632
1319234499
1319270586
1319288182
1319302884
1319347235
1319389755
1319473815
1319595985
1319603415
1319729994
1319750137
1319973970
1319996163
1320026859
1320074528
1320078158
1320095786
1320171328
1320186108
1320244005
1320277731
1320280991
1320366953
1320375746
1320481891
1320625453
1320647330
1320660233
1320854885
1320883106
1320905422
1321090059
1321322525
1321328970
1321423357
1321534440
1321599054
1321606433
1321642812
1321704217
1321802141
1321917376
1321985568
1322017370
1322020291
1322042039
1322191312
1322298196
1322317342
1322353977
1322563643
1322607218
1322647642
1322656969
1322684521
1322786056
1322808398
1317250740
1317291610
1317333303
1317342198
1317443470
1317566510
1317587740
1317596679
1317681937
1317697796
1317797937
1317798972
1317847843
1317857227
1317920670
1318131174
1318168081
1318341779
1318379957
1318426616
1318440539
1318670855
1318733167
1318749292
1318808262
1319205633
1319257897
1319304869
1319401118
1319500934
1319505812
1319606848
1319622192
1319725652
1319742623
1319744167
1319761727
1319780103
1319842357
1319882424
1320033946
1320061994
1320073137
1320132302
1320192026
1320193630
1320229015
1320250848
1320256137
1320280738
1320294375
1320377870
1320387490
1320431857
1320443669
1320485970
1320514385
1320529365
1320680625
1320697001
1320706544
1320799291
1320808851
1320881867
1320978371
1321092463
1321104835
1321145751
1321152561
1321283001
1321342583
1321436873
1321489387
1321508744
1321737702
1321740965
1321786610
1321835429
1321864075
1321865678
1321887813
1321890528
1321908714
1321911871
1321945551
1321972417
1322070258
1322079034
1322175607
1322229096
1322245504
1322271929
1322332101
1322364063
1322391776
1322622707
1322814684
1322874193
1317231790
1317248936
1317272092
1317311238
1317457945
1317507123
1317516499
1317544479
1317631184
1317725770
1317796285
1317917306
1318041722
1318152352
1318156771
1318393798
1318436281
1318494945
1318705393
1318766975
1318886351
1318924339
1318942509
1319022616
1319159291
1319195262
1319336126
1319355900
1319384410
1319457590
1319664337
1319718817
1319724255
1319859318
1319871352
1319941578
1320046351
1320053234
1320089478
1320178583
1320206491
1320339986
1320425436
1320504149
1320505177
1320530111
1320614564
1320715189
1320956088
1320959843
1321021361
1321049054
1321163307
1321180607
1321192265
1321244146
1321298652
1321340843
1321376265
1321548901
1321676717
1321685732
1321737738
1321841196
1321938257
1322103071
1322200339
1322240548
1322465456
1322504934
1322583287
1322621671
1322625306
1322628799
1322718596
1322721961
1322724260
1322860752
1322909791
1317218445
1317449396
1317474107
1317519837
1317582474
1317769278
1317814538
1317834127
1317956462
1318189417
1318290991
1318333897
1318338283
1318348047
1318387836
1318402163
1318452428
1318626384
1318749287
1318841734
1318856886
1319029238
1319033846
1319243446
1319294626
1319302149
1319313637
1319368376
1319381383
1319403877
1319456065
1319545703
1319564904
1319583332
1319612262
1319615398
1319637983
1319672381
1319675093
1319778510
1319884022
1319936536
1320152374
1320174026
1320286257
1320304482
1320370028
1320491342
1320523845
1320708561
1320801581
1320828108
1320889208
1320891622
1320994019
1321029133
2236045538
1321141216
1321205502
1321400775
1321423853
1321562680
1321613267
1321637968
1321733472
1321844480
1321891556
1321957984
1322023553
1322306872
1322546020
1322635648
1322682389
1322729247
1322771966
1322830389
1322927893
1317207041
1317298756
1317313366
1317320136
1317392965
1317505918
1317521349
1317605365
1317735178
1317783456
1317861484
1318018708
1318101127
1318112950
1318114412
1318509779
1318605127
1318656740
1318708473
1318755038
1318782121
1318900603
1318903058
1318926960
1318950903
1319078934
1319082039
1319127197
1319254852
1319314499
1319411028
1319445656
1319549688
1319551516
1319666615
1319772223
1319801888
1319858340
1319922861
1319943749
1320097085
1320128613
1320219528
1320243121
1320300113
1320413510
1320480698
1320599716
1320611319
1320656932
1320658102
1320726741
1320741186
1320766258
1320769814
1320780955
1320842290
1320955031
1321044283
1321059610
1321118009
1321200093
1321213751
1321230209
1321249811
1321299351
1321302248
1321313605
1321318318
1321479764
1321508609
1321526701
1321678688
1321682180
1321805183
1321891646
1321907832
1321920882
1322080019
1322090205
1322123939
1322239146
1322251094
1322364621
1322429194
1322526271
1322529736
1322623149
1322710393
1322765808
1322781980
1322901957
1322906517
1322931251
1322948457
1317227007
1317264644
1317493849
1317601469
1317656484
1317730631
1317937970
1318008642
1318031329
1318090406
1318231731
1318246108
1318337884
1318581487
1318600836
1318626086
1318662748
1318668575
1318685507
1318906999
1318987757
1318993036
1319001919
1319047170
1319156949
1319167130
1319276622
1319286148
1319417810
1319489679
1319563230
1319631598
1319653041
1319792505
1319797006
1319901255
1319975563
1320015977
1320064853
1320085305
1320096006
1320130828
1320150425
1320261824
1320282004
1320529444
1320547348
1320555267
1320575713
1320593939
1320631856
1320642947
1320701903
1320899504
1321031363
1321115264
1321188199
1321401085
1321534177
1321631410
1321690022
1321712769
1321730080
1321736135
1321776496
1321829364
1321878760
1321940444
1321955308
1321979049
1322011610
1322126356
1322263904
1322311106
1322354831
1322430353
1322577793
1317208705
1317256042
1317265587
1317275290
1317337210
1317373292
1317493438
1317578403
1317657499
1317923201
1318023548
1318046868
1318077807
1318099271
1318143402
1318169951
1318188645
1318191886
1318277214
1318298432
1318317510
1318365563
1318391775
1318503643
1318539499
1318551619
1318615207
1318758066
1318804497
1318906709
1318980824
1319059053
1319207090
1319220268
1319233351
1319290953
1319334363
1319439938
1319482620
1319523697
1319618517
1319639180
1319685817
1319763789
1319892544
1319941976
1319987283
1320194621
1320199216
1320331594
1320584858
1320640167
1320741160
1320757084
1320758574
1320822134
1320958296
1320985258
1320987033
1321005299
1321150100
1321156210
1321197231
1321292413
1321297692
1321335629
1321379389
1321403896
1321429886
1321553813
1321574912
1321578583
1321634152
1321637149
1321675236
1321735816
1321880729
1321969066
1322010111
1322060820
1322149080
1322226986
1322268939
1322309166
1322393919
1322481113
1322503446
1322509486
1322517794
1322519178
1322592399
1322716435
1322799824
1322856801
1322940498
1322975222
1317305764
1317354669
1317360843
1317423146
1317424592
1317448157
1317453345
1317561931
1317571796
1317606448
1317719488
1317736665
1317852619
1317898795
1317950104
1317992835
1318030261
1318067207
1318068785
1318106563
1318113905
1318118276
1318153739
1318156869
1318173955
1318348412
1318356421
1318363016
1318374574
1318380300
1318409673
1318443035
1318487818
1318489157
1318595625
1318708656
1318811575
1318884972
1319023601
1319099572
1319197940
1319335544
1319374097
1319430501
1319438352
1319581021
1319594829
1319597851
1319601039
1319695932
1319739059
1319809960
1319817943
1319858910
1319865726
1319981442
1320073969
1320089728
1320151670
1320217846
1320238900
1320436259
1320472743
1320485786
1320566195
1320597852
1320747518
1320912985
1320922817
1320995484
1321212090
1321260403
1321266037
1321337085
1321406565
1321437210
1321475394
1321506787
1321629612
1321674454
1321720364
1321758937
1321818187
1321837023
1321861797
1321868141
1321885184
1321914186
1321934882
1321999293
1322098672
1322265716
1322345286
1322391983
1322588753
1322642600
1322647185
1322771323
1322808560
1322898871
1317262108
1317329092
1317374891
1317413161
1317452908
1317494307
1317609364
1317800616
1317849309
1317920786
1317942190
1317954845
1318073140
1318081027
1318115908
1318137900
1318147361
1318162707
1318198906
1318269033
1318301475
1318316093
1318377727
1318500967
1318501942
1318554431
1318572693
1318589311
1318637456
1318675102
1318678311
1318842894
1318871641
1318960492
1319032856
1319047929
1319138449
1319203309
1319213802
1319348479
1319385522
1319430536
1319452508
1319457180
1319562337
1319651602
1319705601
1319740807
1320159557
1320232441
1320397814
1320407880
1320424778
1320494012
1320508415
1320520045
1320590045
1320642661
1320844070
1320855187
1320897169
1320963247
1321021564
1321134110
1321167448
1321192081
1321298205
1321334024
1321366539
1321414447
1321442678
1321598838
1321710781
1321752852
1321908192
1322058090
1322116993
1322323913
1322467637
1322593878
1322679505
1322809961
1322875938
1322937783
1322956889
1317266261
1317291462
1317387804
1317404938
1317449325
1317484258
1317504779
1317528117
1317566442
1317734988
1317851360
1317862342
1317879457
1317884592
1317972862
1317979277
1318027340
1318217015
1318258308
1318319018
1318323101
1318371006
1318436929
1318506634
1318572756
1318636415
1318691405
1318712899
1318721888
1318820235
1318843133
1319198376
1319212583
1319252241
1319430609
1319450246
1319506998
1319511535
1319514336
1319540939
1319580029
1319611029
1319621213
1319628848
1319716792
1319717743
1319814181
1319842079
1319922786
1320015530
1320049250
1320168543
1320208069
1320209899
1320389660
1320439787
1320456910
1320712522
1320721085
1320728744
1320920703
1320976596
1321139308
1321201305
1321206227
1321280925
1321298181
1321342851
1321361788
1321406205
1321427728
1321438400
1321658343
1321738407
1321819730
1322036979
1322183811
1322333704
1322372032
1322426971
1322432405
1322439733
1322527674
1322544751
1322607442
1322653616
1322662482
1322702274
1322706476
1322848674
1322874685
1317380749
1317387840
1317474697
1317513557
1317517957
1317607665
1317694726
1317696231
1317830165
1317978782
1317987022
1318072236
1318157927
1318283181
1318343786
1318352586
1318398903
1318488973
1318588012
1318622976
1318662608
1318754281
1318772819
1318779948
1318797020
1318858838
1318925103
1318990124
1319139222
1319256112
1319306620
1319368154
1319434324
1319489285
1319517346
1319533672
1319553300
1319563528
1319732424
1319765831
1319838303
1319869684
1319890307
1319916755
1319988523
1320069262
1320089612
1320092269
1320174431
1320206174
1320324444
1320346358
1320402093
1320412489
1320422823
1320434423
1320460731
1320668846
1320675246
1320689623
1320727978
1320780459
1320810761
1320896050
1320909922
1320936072
1321040963
1321051402
1321200161
1321243540
1321249412
1321299840
1321394812
1321555513
1321559256
1321591822
1321625959
1321728013
1321870283
1321942381
1321977994
1322002915
1322058538
1322084472
1322116224
1322162902
1322164170
1322190709
1322235228
1322263002
1322266801
1322350045
1322443191
1322538973
1322548989
1322555364
1322560962
1322618757
1322670020
1322743181
1322768587
1322865780
1317205842
1317292027
1317350442
1317360178
1317435323
1317543498
1317586685
1317887057
1317990465
1317993709
1318045019
1318059576
1318140820
1318219741
1318364206
1318402149
1318474835
1318574862
1318660364
1318661632
1318706650
1318890600
1318944269
1318988581
1319086722
1319133963
1319364778
1319417038
1319504868
1319510494
1319530720
1319587092
1319604964
1319715476
1319817386
1319834420
1319924247
1319962231
1320148490
1320153841
1320199328
1320238343
1320285840
1320348390
1320397277
1320546911
1320560377
1320562090
1320606024
1320616946
1320693136
1320778124
1320861003
1320921438
1320924300
1320932387
1321037795
1321039038
1321115920
1321117353
1321196655
1321248368
1321379587
1321480172
1321530114
1321569328
1321621967
1321625030
1321662004
1321802873
1322022082
1322074202
1322091038
1322095153
1322169773
1322326440
1322421532
1322488449
1322604917
1322669861
1322832432
1322879574
1322893979
1317249020
1317381167
1317429626
1317468633
1317517038
1317539666
1317577040
1317582087
1317686811
1317715478
1317917805
1317941347
1318222729
1318709815
1318714701
1318748672
1318875695
1318930842
1319001261
1319152830
1319192580
1319194068
1319198051
1319240520
1319413950
1319622433
1319646107
1319671642
1319765363
1319802370
1319820357
1319907842
1319980441
1319988583
1320212404
1320266229
1320379639
1320614040
1320693792
1320714772
1320732543
1320871695
1320923992
1320979297
1320981914
1320995677
1321064243
1321084366
1321093400
1321189376
1321234344
1321297136
1321307357
1321399566
1321443426
1321445865
1321488877
1321626464
1321687295
1321765344
1321885093
1321943919
1321947547
1322000483
1322091615
1322150128
1322239783
1322279820
1322289493
1322394680
1322408052
1322661606
1322919480
1322947606
1322958727
1322967294
1317277868
1317430480
1317444516
1317580422
1317752394
1317753541
1317970880
1318003064
1318035090
1318058277
1318068552
1318076693
1318160500
1318242674
1318327617
1318370684
1318464871
1318472635
1318504862
1318509216
1318557722
1318701986
1318796280
1318800869
1318826019
1318847981
1318949595
1319033829
1319079125
1319437047
1319459112
1319729001
1319787866
1319815757
1319818230
1319829285
1320026941
1320229142
1320287861
1320313672
1320315046
1320365790
1320394391
1320425321
1320459817
1320602919
1320628452
1320644022
1320684617
1320735187
1320773370
1320827610
1320854451
1320873751
1321079365
1321102688
1321137553
1321157564
1321160218
1321226732
1321258484
1321272503
1321292675
1321397330
1321416860
1321499388
1321539451
1321557743
1321644003
1321705187
1321900430
1321977414
1321992089
1321999951
1322188014
1322472392
1322501293
1322549179
1322575888
1322701929
1322980104
1317238033
1317249364
1317302700
1317344753
1317385165
1317390490
1317396174
1317403031
1317436961
1317441612
1317537559
1317550347
1317642482
1317657340
1317701891
1317763891
1317785230
1317891033
1317911945
1317991011
1318003317
1318101808
1318297868
1318470219
1318549139
1318694193
1318708262
1318764353
1318776673
1318781672
1318857164
1319009559
1319052827
1319100545
1319249791
1319278768
1319457126
1319502144
1319535001
1319761002
1319833264
1319990937
1320042520
1320050578
1320125412
1320154358
1320225400
1320293614
1320372471
1320397482
1320406355
1320419398
1320552247
1320573639
1320702815
1320800152
1320839949
1320865691
1321078292
1321096700
1321152197
1321156641
1321203283
1321296730
1321450089
1321659595
1321777151
1321814990
1321823161
1321838297
1321848309
1321919675
1321970259
1322095914
1322119488
1322195282
1322217489
1322313207
1322342117
1322369430
1322437984
1322505293
1322522705
1322542613
1322640712
1322691653
1322746909
1322759993
1322769936
1322876554
1317205703
1317271603
1317291057
1317310799
1317344689
1317384425
1317483291
1317603906
1317731750
1317763772
1317833124
1317834152
1317883320
1318049601
1318065524
1318098514
1318180969
1318234303
1318261283
1318280037
1318409186
1318410562
1318500079
1318633440
1318691568
1318711225
1318847281
1318961618
1319026559
1319046268
1319201784
1319308917
1319373450
1319388495
1319434023
1319468653
1319508571
1319790395
1319806760
1319820121
1319839267
1319949506
1320014012
1320063385
1320066324
1320069989
1320103791
1320115945
1320291767
1320338004
1320350302
1320391205
1320404169
1320492041
1320603521
1320618985
1320645116
1320678153
1320820562
1320879384
1321155371
1321210485
1321235957
1321465818
1321512966
1321582643
1321629194
1321663838
1321797524
1321959566
1321991827
1322001199
1322050614
1322097239
1322193653
1322259038
1322267575
1322282281
1322428512
1322435417
1322671418
1317295469
1317481183
1317607870
1317613217
1317746121
1317916952
1317956635
1318058323
1318316057
1318518953
1318533956
1318732145
1318740737
1318757994
1318804966
1318808976
1318860594
1318896988
1318907220
1318913247
1319110299
1319113495
1319126356
1319130197
1319156884
1319204387
1319208244
1319495168
1319506985
1319511107
1319889729
1319924606
1320002368
1320003864
1320017298
1320024573
1320039572
1320091093
1320118592
1320120158
1320139139
1843551722
1320323729
1320361728
1320497148
1320576099
1320707588
1320784925
1320845476
1320923566
1320947717
1321043478
1321062437
1321100853
1321255277
1321262229
1321305945
1321352360
1321353942
1321356534
1321587532
1321629291
1321680880
1321709121
1321785258
1321822539
1321945390
1321946809
1322133782
1322154999
1322258681
1322293187
1322820396
1322903779
1317230218
1317329083
1317430515
1317458009
1317476068
1317569571
1317755448
1317761371
1317840613
1317920729
1317998236
1318090750
1318161569
1318246867
1318251549
1318319055
1318339635
1318374390
1318433224
1318472972
1318594064
1318654942
1318680432
1318760520
1318782039
1318808928
1318832806
1318868679
1318966006
1319118364
1319149101
1319159420
1319210818
1319287172
1319309400
1319368943
1319389212
1319532254
1319563060
1319642180
1319699147
1319708338
1319731693
1319772556
1319786917
1319818627
1320184926
1320420308
1320428524
1320477578
1320532477
1320537792
1320585171
1320775733
1320778301
1320795239
1320826270
1320865151
1320908340
1320933642
1320935130
1320956457
1320989217
1321004149
1321075843
1321179242
1321186774
1321223520
1321260914
1321342288
1321343699
1321447730
1321486485
1321537974
1321576497
1321636775
1321641287
1321643822
1321816578
1321998256
1322008177
1322080194
1322084458
1322182589
1322183924
1322243254
1322253050
1322284370
1322308167
1322314320
1322428218
1322449136
1322467490
1322595684
1322606580
1322702197
1322836322
1317232002
1317236690
1317313913
1317319348
1317361079
1317474243
1317512098
1317532081
1317684222
1317714912
1317812963
1318002847
1318004554
1318169248
1318209529
1318402077
1318408861
1318488240
1318513889
1318621348
1318855415
1318865696
1318948976
1318958487
1318969275
1318996244
1319048104
1319107540
1319175513
1319319301
1319363405
1319424972
1319602209
1319616778
1319632304
1319642337
1319665338
1319733245
1319764749
1319835321
1319840088
1319859858
1319865306
1319873667
1319923866
1319972094
1320091652
1320181499
1320188210
1320293949
1320312112
1320313154
1320334877
1320420900
1320508551
1320553050
1320588948
1320668869
1320842277
1320948271
1320975004
1320979999
1320981040
1320985422
1321026702
1321032461
1321118453
1321194320
1321385477
1321408274
1321428218
1321543966
1321587061
1321647960
1321733034
1321773117
1321824582
1321827540
1321916590
1322203665
1322336706
1322369990
1322434311
1322436792
1322490457
1322538880
1322613096
1322620064
1322726301
1322789599
1322860080
1322945059
1322975686
1317258060
1317446395
1317600257
1317731217
1317769544
1317782276
1317791618
1317826109
1317853310
1317871740
1317874567
1317893306
1317941747
1318057974
1318079507
1318232703
1318378044
1318418480
1318461053
1318539438
1318805093
1318850498
1318864145
1318910331
1318991970
1318996863
1319143248
1319225939
1319476153
1319512256
1319577905
1319601103
1319662006
1319772724
1319841189
1319918023
1319923332
1320008617
1320156734
1320162521
1320181209
1320382303
1320448668
1320461489
1320597351
1320670389
1320733242
1320895647
1320901591
1320927095
1320979017
1321016111
1321162548
1321291182
1321353473
1321362073
1321391527
1321447365
1321519680
1321790585
1321806616
1321809984
1321864751
1321874231
1322056163
1322123586
1322194431
1322224573
1322298006
1322337404
1322419941
1322459515
1322566795
1322752895
1322797688
1322876944
1322926639
1322974031
1322982199
1317226552
1317274577
1317302586
1317393776
1317428621
1317452959
1317571415
1317595975
1317617371
1317670227
1317688327
1317715732
1317744334
1317920153
1317971974
1318013358
1318064691
1318247698
1318271261
1318438994
1318540700
1318575545
1318709348
1318725261
1318788349
1318797167
1318855877
1318999434
1319056247
1319106516
1319148427
1319158549
1319162479
1319179186
1319251247
1319276643
1319308587
1319390290
1319451345
1319477976
1319510205
1319649551
1319656202
1319669331
1319756172
1319812939
1319909322
1320274607
1320447616
1320487743
1320619072
1320831627
1320850185
1320897524
1320932019
1320956092
1321048435
1321061713
1321134047
1843560749
1321268794
1321321688
1321376544
1321437611
1321513092
1321558581
1321786929
1321826039
1321913291
1321979194
1321994426
1322079017
1322120289
1322246144
1322303964
1322410970
1322434965
1322514473
1322563876
1322715857
1322723429
1322732337
1322905955
1317289052
1317475427
1317486358
1317496412
1317499068
1317523084
1317578785
1317608207
1317681695
1317690422
1317715150
1317747614
1317777084
1317831610
1317981881
1318022468
1318078863
1318123165
1318177499
1318183761
1318383221
1318421722
1318432160
1318515389
1318605727
1318783189
1318820222
1318845099
1318922367
1319085257
1319096010
1319120242
1319173457
1319273907
1319433502
1319496507
1319528297
1319537159
1319576314
1319612389
1319814577
1319931738
1319963409
1320030028
1320038393
1320044341
1320081528
1320366425
1320389780
1320394924
1320413170
1320470249
1320557869
1320616291
1320624086
1321019430
1321146898
1321242012
1321304765
1321374527
1321651849
1321665589
1321710353
1321804964
1321806453
1321874817
1321956129
1322058276
1322115618
1322134178
1322164353
1322204899
1322434880
1322501835
1322598211
1322637353
1322718268
1322722367
1322806182
1322865605
1322904590
1317415630
1317525088
1317593022
1317622667
1317740182
1317746255
1317797989
1317929567
1317975829
1318091902
1318096648
1318178701
1318213041
1318266801
1318291216
1318295056
1318358277
1318361496
1318365167
1318457387
1318498024
1318545525
1318554790
1318581081
1318582701
1318651387
1318728833
1318736232
1318748317
1318844651
1318911491
1318921239
1318953327
1318975360
1318987827
1319038513
1319101855
1319127240
1319147319
1319177218
1319326862
1319593938
1319705056
1319809454
1319883178
1319934709
1319961975
1320188428
1320193808
1320393824
1320588997
1320665334
1320716236
1320746901
1320802173
1320819294
1320823589
1320913502
1321037059
1321133992
1321189065
1321219935
1321240607
1321251479
1321292604
1321460368
1321561912
1321581154
1321595984
1321627185
1321690086
1321808684
1321819149
1321952280
1322010177
1322106185
1322300781
1322345087
1322384277
1322542560
1322586286
1322659827
1322857168
1322899279
1317258441
1317328039
1317351436
1317440299
1317645885
1317685051
1317692494
1317716228
1317724933
1317731795
1317901415
1317936877
1317938232
1317982017
1318001013
1318069821
1318077594
1318121607
1318145618
1318202676
1318744845
1318789227
1318869209
1318916964
1319034602
1319118444
1319138020
1319158712
1319172385
1319225341
1319245203
1319381194
1319447891
1319514796
1319575240
1319615602
1319678988
1319768397
1319811001
1319823936
1319943003
1320007671
1320140245
1320177824
1320195198
1320234909
1320249974
1320262564
1320291786
1320326387
1320353688
1320369387
1320467852
1320568599
1320735690
1320762846
1320818489
1320893192
1320947338
1320966418
1321098996
1321131151
1321258683
1321269595
1321434920
1321457416
1321473093
1321493913
1321592973
1321655102
1322135644
1322238895
1322341525
1322465980
1322485053
1322540190
1322566165
1322613365
1322730789
1322779728
1322805440
1322898363
1322899517
1322921313
1317254935
1317332550
1317339965
1317351353
1317378512
1317419372
1317424409
1317503633
1317579095
1317589370
1317592572
1317646270
1317700156
1317713142
1317791440
1317841837
1317886208
1317893519
1317922846
1317926966
1317929430
1317940409
1317942859
1318205555
1318298716
1318319229
1318324415
1318439053
1318487018
1318628076
1318641173
1318695642
1318742837
1318875751
1318944885
1319011013
1319071133
1319250432
1319302238
1319366839
1319420531
1319534347
1319543848
1319601705
1319738930
1319748787
1319750603
1319802812
1319880229
1319922792
1320077597
1320146849
1320157301
1320208863
1320244500
1320344120
1320396255
1320397913
1320456055
1320651288
1320682441
1320739890
1320898322
1321139939
1321179157
1321301479
1321338956
1321367881
1321406395
1321519165
1321572707
1321609859
1321693451
1321778377
1321841293
1321879537
1321895359
1321902249
1321942481
1321970502
1321988440
1321995267
1322049334
1322062290
1322151514
1322213028
1322216607
1322295654
1322443978
1322473743
1322478653
1322526938
1322594269
1322926103
1317360297
1317408754
1317428193
1317429289
1317542850
1317578360
1317601968
1317667702
1317705501
1317763026
1317777098
1317923998
1317992617
1318036427
1318096110
1318113408
1318144140
1318277783
1318295929
1318455220
1318519712
1318667394
1318679903
1318895356
1318937637
1318964598
1319017953
1319053304
1319111564
1319158270
1319207546
1319227119
1319270968
1456135733
1319391101
1319431469
1319435061
1319440862
1319450738
1319478816
1319494955
1319519685
1319574338
1319586611
1319684104
1320024012
1320038268
1320059691
1320133870
1320223565
1320334844
1320416204
1320463936
1320472881
1320573632
1320588092
1320593637
1320594674
1320650694
1320732569
1320746815
1320799531
1320816140
1320914831
1320953321
1321113499
1321126377
1321252532
1321257808
1321286015
1321299129
1321339781
1321343002
1321421460
1321431994
1321523588
1321600616
1321645866
1321681974
1321700108
1456365734
1321748123
1321762532
1321837804
1321858321
1321877944
1321934416
1321964285
1321969780
1322070295
1322075926
1322129371
1322172502
1322570055
1322575161
1322622377
1322766129
1322792398
1322860578
1322958059
1317288735
1317304669
1317307522
1317332642
1317493988
1317530054
1317531090
1317564422
1317755282
1317854337
1317861181
1317907080
1318031411
1318120399
1318180799
1318261600
1318300280
1318391589
1318458941
1318463853
1318529819
1318546068
1318563682
1318884603
1318886859
1318951800
1319118895
1319128253
1319221909
1319344340
1319353258
1319406040
1319433233
1319519107
1319704020
1319737365
1319750498
1319764115
1319804602
1319842573
1319857391
1319958799
1319981017
1320138301
1320181262
1320236541
1320256428
1320269616
1320324470
1320349767
1320391029
1320586525
1320587568
1320617711
1320624655
1320648649
1320814132
1320872724
1320947182
1320988852
1321030919
1321053656
1321100956
1321129421
1321236469
1321247971
1321325050
1321347108
1321356065
1321389281
1321408602
1321455374
1321558865
1321710438
1321777880
1321836404
1321873339
1321887606
1321953649
1321970716
1321971700
1322090450
1322196071
1322432374
1322499537
1322535816
1322578158
1322629454
1322674822
1322707536
1322762069
1322947066
1322957857
1317286885
1317322551
1317340938
1317355494
1317400027
1317448001
1317475247
1317507843
1317529787
1317553266
1317576527
1317777304
1317834498
1318024279
1318032827
1318037477
1318054867
1318076592
1318195769
1318211241
1318244338
1318298636
1318364796
1318388479
1318420735
1318539348
1318652626
1318671683
1318736902
1318740570
1318789289
1319008553
1319092185
1319252956
1319267606
1319291419
1319379309
1319542203
1319592388
1319667647
1319668552
1319699075
1319716172
1319728713
1319748777
1319808892
1319817168
1319924701
1320125781
1320197603
1320265737
1320277671
1320300941
1320363560
1320432983
1320446020
1320528472
1320587367
1320627195
1320629824
1320637002
1320775659
1320852428
1320867973
1320901430
1321044068
1321058760
1321083726
1321268652
1321315824
1321369641
1321376505
1321384154
1321397663
1321413095
1321466299
1321631714
1321722594
1321787902
1321951552
1322096323
1322346500
1322427329
1322463517
1322485532
1322584407
1322610210
1322951788
1317234767
1317272284
1317309089
1317401585
1317414770
1317531395
1317543363
1317580514
1317604777
1317675545
1317692015
1317756116
1317760512
1317930725
1318002129
1318036762
1318051784
1318084564
1318109024
2867249301
2867249303
2867249304
2867249302
3861679301
3861679306
2571523108
3861679310
3861679307
3861679308
3861679303
3861679305
3861679309
3861679302
3861679304
2867249313
2867249309
2867249311
2867249310
3861679311
3861679320
3861679313
3861679314
3861679312
3861679316
3861679317
3861679323
2867249312
2867249314
2867249315
3861679321
3861679322
3861679319
3861679315
3861679318
3861679324
2571523919
3053865301
2571523587
2571523955
2571522912
2571523823
2571523860
2571524105
2571524047
2571523973
2571524017
2571523217
3015243305
3015243346
3015243303
2571523103
2571523361
3015243304
3015243306
3015243307
3015243308
2571523322
2571523358
3015243310
3015243311
3015243342
3015243314
3015243315
3015243313
3015243316
3775810301
2571523135
2571523388
3775810302
2867249335
2867249337
3775810306
3775810303
3775810304
3775810308
3775810305
2867249344
2874825301
2571523030
3775810307
2571523132
3775810309
2571523202
3775810329
3775810310
2571523171
2571523184
3775810312
2571523220
2571523091
3775810311
2571523175
2571523094
2571523096
2571523099
2571523159
3775810316
3775810313
3775810317
2571523339
3775810315
2571523783
3775810314
2571523212
2571523524
2571523097
2571523100
3775810322
2571523173
2571523141
3775810323
2571523098
2571523177
2571523260
2571523199
3775810330
3775810318
3775810325
3775810319
3775810326
3775810327
3775810320
3775810321
3775810324
2571523047
2571523043
3775810328
2571523327
2571523244
2571523292
2571523297
2571523102
2571523290
2571523281
2571523307
2571523227
2571523214
2571523248
2571523198
2571523305
2571523267
2571523347
2571523207
2571523164
2571523246
2571523403
2571523310
2571523178
2571523409
2571523278
2571523152
2571523303
2571523315
2571523311
2571523092
2571523165
2571523231
2571523285
2571523295
3015243318
3015243317
3015243343
3015243322
3015243319
3015243320
3015243321
3015243323
3015243328
3015243324
3015243330
3015243325
3015243326
3015243327
3015243344
3015243345
2571523258
3015243329
2571523252
2571523266
3015243331
2571523394
2571523404
2571523233
2571523572
2571523372
2571523325
2571523254
3015243332
3015243335
3015243333
3015243334
3015243337
3015243336
3015243338
3015243339
3015243340
2571523546
2571523275
2571523397
2571523416
2571523732
2571523289
3015243341
2571523190
2571523331
2571522944
2571522962
2571524076
2571523122
3766399304
3766399301
3766399307
3766399303
3766399305
3766399309
3766399308
3766399302
3766399311
3766399310
3766399313
3766399312
3766399314
2571522971
2571523592
2571523518
2571524115
2571524080
2571523935
2571523934
2867249427
2571523148
2571523032
2571523192
2571524120
2571523029
4067915336
3766399315
2571523814
2571523527
2571523659
2571523669
2571523597
2571523705
2571523628
2571523042
2571522924
2571523037
2571523140
2571523667
2571523523
2571523594
2571523591
2571522929
2571523868
2571523512
2571522921
3926376325
2571522949
2571523975
2867249440
2867249435
2867249436
2867249438
2571523117
2867249434
2867249439
2867249437
2571522920
2867249441
2867249442
2571523720
2571524037
2571523528
2571522935
2867249444
2867249445
2571522931
2867249447
2867249443
2867249446
2867249448
2571523689
2571523532
2571524022
2571523995
2571523317
2571523830
2571524126
2571523012
2571524118
2571523901
2571523994
2571523958
2571524128
2571524083
2571524066
2571523993
2867249452
2571522976
2867249455
2867249454
2571523011
2571523748
2571523777
2571523974
2571523780
2571523724
2571523599
2571523859
2571523944
2571523663
2571523017
2571524029
2867249456
2571522984
2571524077
2571524054
2571523624
2571522952
2571524063
2867249457
2571523978
2867249459
2867249458
2571522975
2571522957
4067915369
2571523615
2571523666
2571523478
2571523318
2571523253
2571523454
2571523034
2571523038
2571522996
2571522972
3053865302
2571523533
2571523328
2571523299
2867249460
2867249461
2571523022
2867249463
2867249462
2571523020
2867249465
2867249474
2571523021
2571523031
2571523036
4067915339
4067915340
4067915342
4067915345
4067915347
4067915348
2571523041
4067915351
2867249467
4067915352
2874825302
2867249471
2867249470
2867249476
2571523035
2571523028
2571523023
2571523149
2571523680
2571523576
2571523134
2571523054
2571523166
2571523055
2571523060
2571523066
2571523224
2571523053
2571523766
2571523064
2571523984
2571523897
2571524025
2571523058
2571524127
2571523121
2571523503
2571523078
2571523120
2571523065
2571523056
2571523960
2571523942
2571523618
2571524103
2571523061
2571523922
2571523062
2867249498
2867249497
2571524053
2571524074
2867249499
2571524104
2867249500
4012765311
4067915330
4067915331
4067915332
4067915334
3053865307
4067915335
3053865303
2571523891
3053865304
2571522983
4067915337
2571522928
2571522968
3766399317
3766399318
3861679325
3861679327
2571523880
3861679329
2571523708
3861679330
3861679328
3861679326
2571523672
3861679333
2571523855
2571523466
3861679332
2571523770
3861679331
2571523656
2571523847
3861679336
2571522965
2571523725
3861679334
2571522927
3861679337
2571523637
3861679335
2571523873
2571524124
2571523987
2571523759
2571523795
2571524036
2571523739
2571523930
2571523778
2571523556
2571523983
2571523580
2571524119
2571523649
2571524087
2571523985
2571524093
3053865305
2571523804
2571523517
2571523963
2571523375
2571523818
2571523968
2571523799
2571523344
2571524102
2571523436
2571524082
3861679339
2571523272
2571524079
2571524067
3861679338
2571523472
2571523451
2571523468
2571523621
2571523487
2571523888
2571523356
2571524117
2571523585
2571523757
2571523763
2571523835
2571524106
2571523762
2571523925
2571523998
2571523966
2571524005
2571523875
3861679346
2571523962
2571524018
2571524020
2571523271
2571524056
2571523355
2571523969
2571523996
2571523679
2571523406
2571523665
2571523497
2571523801
2571523445
2571523802
2571523340
2571523124
2571523370
2571523815
2571523728
3861679349
3861679348
2571523841
2571524132
3861679350
3861679351
3861679353
2571524100
2571523526
3861679352
2571523882
2571524116
3861679354
2571523341
2571523396
2571523548
2571523324
2571523438
2571523294
2571523393
2571523555
2571523550
2571523810
2571523247
2571523821
2571523769
2571523856
2571523449
2571523463
2571523496
2571523346
2571523332
2571523265
2571523411
2571523329
2571523302
2571523674
2571523664
2571524072
2571524027
2571523046
2571523694
2571523470
4067915304
2571523626
2571523033
2571523813
4067915308
2571523144
2867249316
2867249318
2867249317
2867249319
4067915312
4067915314
2571523531
2571523473
2571523631
2571523912
2571523492
4067915316
4067915318
2867249326
2571523676
2867249330
4067915320
2571523522
4067915322
2867249328
2571523541
2571523490
2867249332
2571523611
2571523401
2571523510
4067915325
3053865310
4067915327
2571524096
2571523745
2571523589
2571523491
2571523464
2571523535
2571523563
2571523566
2571523408
2571523560
2571523736
2571523482
2571523505
2571523690
2571523909
2571523789
2571523419
2571523735
2571523382
2571523476
2571523613
2571523506
2571523549
2571523614
2571523480
2571523707
2571523988
2571523921
2571523536
2867249348
2571523571
2867249346
2867249347
3053865313
3053865312
3053865318
3053865316
3053865322
2571523477
2571523729
2571523730
2571523681
2571523417
2571523430
2571523402
2571523971
2571524039
2571524038
2571523840
2571524107
2571523682
2571524071
2571523941
2571523712
2571523179
2571523045
2571523044
3748451309
3748451314
3748451311
3748451315
3748451313
3748451312
2571523039
2571523825
2571523805
3766399324
3766399325
2571523048
2571523230
3053865335
3053865333
3053865334
2571523223
2571523129
3053865342
2571523418
4067915349
4067915350
2571523440
4067915353
4067915354
4067915359
4067915358
4067915357
3748451318
4067915356
4067915355
3748451319
3748451317
3748451321
2867249401
4067915375
4067915378
2571523153
4067915379
2867249402
2867249403
2571523390
2571523612
2571523052
2571523755
2571523678
2571523049
2571523704
2571523237
2571523274
2571523187
2571523155
2571523137
2571523040
2571523182
2571523761
2571523147
4012765305
2571523851
2571524095
3948332302
2571523542
2571523693
2571523553
2571523812
2571523744
2571524006
2571523562
2571523923
2867249426
2571523846
2571524069
2571523711
2571523697
2571523698
2571523890
2571523874
2571523760
3861679392
3453942302
2618831322
2618831321
2571523836
2571524023
2571523832
2571523661
2571523750
2571523857
2571523620
2571524090
2571523820
2571524060
2571524111
2571523646
2571524004
2618831330
2618831334
3775810334
3775810331
2571523721
2618831326
3775810336
3775810333
3775810340
3775810335
3775810332
2571523870
3775810341
3775810338
2618831328
2571523894
2571524045
2571523887
2571523953
2571524086
2571523717
2571523822
3775810337
2571524021
2571523914
2571523653
3775810342
3775810339
3775810343
3775810345
3775810347
3775810344
3775810348
3775810346
2571523954
3775810349
2571523895
2571523671
2571523886
2571523964
2571523903
2571523573
2571523703
2571524112
2571523685
2571523803
2571523794
2571523904
2618831348
3775810351
3775810352
3775810354
3775810350
2571523596
3775810353
2571523716
3775810357
3775810356
2571523937
3775810355
2571523537
3775810358
2571523509
2571523869
3775810359
2571523951
2618831346
2571523484
2618831349
2571523634
2571524034
3775810360
3775810361
3775810365
3775810366
3775810363
3775810362
3775810364
2571523702
3775810367
2571523513
2571523879
2571523713
2571524007
2571524088
3775810368
2571523754
2571523727
2571523655
2571523845
3053865347
3053865350
2571523764
2571523817
2571524032
2571523383
2571523603
2571523474
2571523607
2571523465
2571523775
2571523257
2571523479
2571523357
2571523568
2571523792
2571523625
2571523431
2571523602
3015243350
3015243347
3015243348
2571523127
2571523154
3464343302
3464343301
3464343303
3766399327
3766399329
3766399326
3766399332
3766399334
2571523849
2571523462
2571523610
2571523500
2571523540
2571523749
2571523551
2571523069
2571523067
2571523088
2571523095
2571523176
2571523236
2571523376
2571523226
2571523151
2571523093
2571523126
2571523089
2867249510
2867249509
2867249514
2571523076
2571523082
3861679395
3861679398
2571523086
3861679394
2571523083
2571523211
3861679393
2571523071
3861679396
3861679397
3015243358
3766399336
3015243353
3766399338
3015243356
3015243352
3015243351
3015243355
3015243354
3015243359
1272279207
1324559994
1324560012
1324559965
1324559926
1324559944
1324559962
1324559948
1324559963
1324559959
1324559952
1324559951
1324559946
1324559956
1324559961
1324559945
1324559943
1324559958
1324559930
1324559919
1324559953
1324559927
1324559934
1324559928
1324559933
1324559941
1324559940
1324559939
1324559921
1324559942
894785968
894785956
894785971
894785970
894785973
894785975
894785987
894785979
894785977
894785962
894785985
894785967
894785972
894785955
894785948
894785950
894785964
894785965
894785951
894785943
894785935
894785953
894785954
894785944
894785937
894785963
894785952
894785959
894785949
894785961
894785942
894785939
894785927
894785947
894785931
894785960
894785940
894785946
894785923
894785941
894785929
894785916
894785930
894785926
894785938
894785921
894785915
894785934
894785925
894785936
894785924
894785928
894785920
894785922
894785917
894785918
894785910
894785901
894785898
894785903
894785913
894785904
894785919
894785933
894785914
894785891
894785911
894785895
894785888
894785906
894785912
894785892
894785900
894785899
894785886
894785896
894785902
894785890
894785909
894785885
894785897
894785875
894785893
894785869
894785889
894785882
894789882
894789899
894785878
894785874
894785871
894785883
894785894
894785880
894785864
894785870
894785884
894785868
894785876
894785859
894785877
894785873
894789801
894789821
894790269
894790273
894790277
894789711
894789735
894789756
1420300920
894790245
894790251
894790256
894790261
1135613755
1135613759
1135613787
1135613737
1135613711
1135613763
1135613712
1135613752
1135613777
1135613788
1135613789
1135613772
1135613715
1135613775
1135613710
1135613761
1135613756
1135613762
1135613773
1135613741
894786697
1135613758
1135613780
1135613774
1135613783
1135613781
1135613726
1135613797
1135613804
1135613771
1135613776
1135613790
1135613800
1135613744
1135613782
1135613742
1135613794
1135613807
1135613803
1135613799
1135613784
894786580
1324956988
1324956992
894786736
1324956971
1324957007
1324956994
1324957004
1324957000
1324956998
1324957010
1324957017
1324956985
1324956987
1324957013
1324957003
1324957008
1324956972
1324957009
1324957015
1324957016
1324957014
1324956944
1324956990
1324956966
1324956981
1324957001
1324956999
1324956899
1324956953
1324956945
1324956955
1324956986
1324956978
1324956963
1324956947
1324956982
1324956984
1324956928
1324956975
1324956965
1324956977
1324956979
1324956929
1324957012
1324956967
1324956991
1324956950
1324956976
1324956974
1324956919
1324956983
1324956989
1324956997
1324956969
1324956993
1324956995
1324956996
1324957005
1324956952
1324957011
1324957002
1324956954
1324957006
1324956942
1324956951
1324956933
1324956960
1324956883
1324956940
1324956917
1324956948
1324956932
1324956898
1324956901
1324956896
1324956934
1324956949
1324956871
1324956946
1324956925
1324956938
1324956914
1324956935
1324956957
1324956964
1324956980
1324956956
1324956968
1324956920
1324956943
1324956958
1324956973
1324956930
1324956970
1324956939
1324956926
1324956959
1324956961
1324956905
1324956904
1324956941
1324956923
1324956962
1324956878
1324956903
1324956910
1324956888
1324956897
1324956850
1324956870
1324956889
1324956880
1324956891
1324956853
1324956823
1324956886
1324956848
1324956937
1324956907
1324956913
1324956873
1324956881
1324956895
1324956927
1324956858
1324956921
1324956916
1324956875
1324956893
1324956912
1324956918
1324956936
1324956908
1324956847
1324956900
1324956922
1324956915
1324956931
1324956906
1324956911
1324956874
1324956924
1324956876
1324956894
1324956882
1324956902
894785009
894784979
1287539915
1324560044
1324560026
1324560043
1324560014
1324560032
1324560041
1324560002
1324560042
1675507681
894788201
894788187
894788204
894788192
894788193
894788172
894788202
894788198
894788183
894788191
894788199
894788180
894788196
894788188
894789827
894789840
894789860
894788958
894788977
894788992
894789715
894789725
894789746
894789765
894789786
894789608
894789632
894789654
894789672
894789694
894789473
894789492
894789512
894789533
894789552
894789572
894789398
894789416
894789437
894789455
894789326
894789343
894789359
894790214
894790226
894790221
894790232
894790207
894790238
894790156
894790163
894790173
894790182
894790190
894790100
894790112
894790124
894790135
894790145
894790004
894790022
894790037
894790050
894790063
894790075
894789943
894789960
894789977
894789992
894789853
894789872
894789890
894789908
894787145
894787150
894787153
894787154
894787133
894787148
894787142
894787152
894787138
894787118
894787128
2027483794
894786992
894787008
894787020
894787027
2027483854
894786990
894786967
894788457
894788453
894788456
894788436
894788445
894788450
894788443
894788444
894788432
894788452
2027483761
894788438
894788446
2027483767
894788435
894788439
894788437
894788451
894788449
2027483762
2027483720
2027483743
2027483786
2027483781
2027483788
2027483777
2027483831
2027483789
2027483749
2027483792
2027483780
2027483764
2027483815
2027483837
2027483809
2027483825
2027483745
2027483800
2027483748
2027483844
2027483807
2027483784
2027483804
2027483808
2027483816
2027483805
2027483776
2027483803
2027483744
2027483774
2027483734
2027483733
2027483771
894788431
894788440
894788421
894788430
894788433
894788434
894788441
894788411
894788429
894788425
894788442
894788412
894788420
894788401
894788388
894788386
894788389
894788397
894788391
894788384
894788398
894788404
894788395
894788387
894788376
894788383
894788392
894788382
894788390
894788377
894788393
894788370
894788380
894788385
894788381
894788365
894788362
894788366
894788373
894788374
894788371
894788372
894788344
894788364
894788378
894788361
894788357
894788354
894788356
894788369
894788358
894788363
894788353
894788352
894788360
894788348
894788368
894788355
894788341
894788336
894788345
894788351
894788332
894788342
894788349
894788321
894788334
894788346
894788347
894788340
894788338
894788328
894788333
894788337
894788331
894788335
894788327
894788329
894788316
894788325
894788326
894788318
894788339
894788305
894788310
894788324
894788319
894788294
894788323
894788322
894788306
894788317
894788315
894788419
894788407
894788415
894788403
894788413
894788422
894788427
894788423
894788416
894788409
894788402
894788399
894788394
894788418
894788267
894788277
894788273
894788257
894788262
894788256
894788260
894788259
894788258
894788230
894788251
894788246
894788248
894788263
894788264
894788240
894788238
894788254
894788247
894788249
894788242
894788231
894788241
894788253
894788236
894788243
894788233
894788234
894788221
894788232
894788235
894788400
894788414
894788406
894788417
894788410
894788405
894788237
894788205
894788214
894788228
894788222
894788252
894788209
894788224
894788197
894788219
894788216
894788227
894788215
894788229
894788223
894788206
894788210
894788220
894788217
894788226
894788208
894788182
894788200
894788239
894788203
894788195
894788211
894788213
894788309
894788300
894788303
894788302
894788280
894788301
894788312
894788311
894788307
894788308
894788291
894788271
894788292
894788299
894788314
894788290
894788304
894788287
894788296
894788297
894788288
894788255
894788276
894788298
894788295
894788284
894788283
894788282
894788274
894788285
894788268
894788245
894788270
894788286
894788289
894788279
894788265
894788261
894788269
894788278
894788266
1135613768
1135613753
1135613757
1135613739
1135613719
1135613754
1135613708
1135613707
1135613743
1135613727
1135613747
1135613728
1135613681
1135613692
1135613685
1135613687
1135613683
1135613702
1135613716
1135613745
894782367
894782393
894782284
894782312
894782340
894782369
894782418
894782211
1135613705
894782317
1135613706
1135613723
1135613721
1135613717
1135613686
1135613701
1135613703
1135613720
894782288
1135613688
894782215
894782242
1135613751
1135613732
1135613730
894782234
1135613749
1135613729
894782212
1135613738
1135613731
1135613709
894782289
894782364
894782186
894782210
894782386
894782336
894782311
894782292
894782267
1135613735
1135613733
1135613704
1135613722
1135613766
1135613767
1135613748
1135613740
1135613746
1135613718
1135613690
1135613724
1135613736
1135613698
1135613684
1135613694
1135613691
1135613696
1135613682
1135613689
1135613700
1135613693
1135613697
1135613680
1135613695
894782377
894782280
894782252
894782426
894782228
894782399
894782452
894782353
894782402
894782428
894782256
894782306
894782329
894782453
894782476
894782302
894782328
894782351
894782376
894782231
894782406
894782430
894782459
894782262
894782285
894782309
894782327
894782214
894782238
894782356
894782380
894782407
894782431
894782236
894782260
894782286
894782315
894782209
894782437
894782390
894782415
894782232
894782257
894782281
894782423
894782331
894782349
894782374
894782421
894782196
894782221
894782248
894782272
894782296
894782202
894782213
894782191
894782154
894782085
894782108
894782087
894782112
894782144
894782169
894782173
894782166
894782171
894782075
894782146
894782096
894782102
894782129
894782072
894782093
894782113
894782119
894782142
894782155
894782091
894782089
894782123
894782070
894782117
894782061
894782074
894782047
894782094
894782066
894782097
894782118
894782083
894782051
894782067
894782064
894782055
894782079
894782044
894782052
894782045
894782048
894782024
894782049
894782031
894782037
894782062
894782023
894782033
894782025
894782054
894782002
894782028
894782056
894781999
894782059
894782034
894782021
894782003
894782006
894782026
894781989
894782014
894782041
894782012
894781987
894782038
894782020
894781980
894782009
894782040
894781978
894781962
894781984
894781992
894782001
894781982
894781988
894781990
894781954
894781970
894782010
894781996
894781983
894781969
894781967
894781966
894782013
894781961
894781963
894781979
894781957
894781971
894781948
894781947
894781920
894781991
894781952
894781958
894781981
894781939
894781968
894781932
894781953
894781883
894781906
894781931
894781924
894781899
894781955
894781930
894780139
894780159
894780093
894780213
894780043
894780066
894780117
894780260
894780234
894779294
894779267
894779238
894780434
894780413
894780393
894780366
894780335
894779317
894780310
894779418
894779391
894779367
894781959
894781919
894781942
894781965
1703237628
1703237613
894782502
894782526
894782478
894782378
894782276
894782300
894782332
894782461
894782488
894782509
894782360
894782383
894782408
894782433
894782372
894782397
894782515
894782537
894782224
894782422
894782444
894782468
894782494
894782323
894782462
894782223
894782246
894782273
894782298
894782484
894782510
894782532
894782559
894782278
894782201
894782227
894782255
894782565
894782589
894784312
894784291
894784233
894784307
894784329
894784266
894784265
894784290
894784259
894784242
894784332
894784216
894784292
894784314
894784283
894784258
894784313
894784232
894784231
894784348
894784208
894784341
894785761
894784295
894784320
894784269
894785737
894785757
894784219
894784272
894785778
894784296
894784334
894784196
894785742
894785746
894784321
894785745
894784248
894785747
894785739
894784308
894784223
894785751
894784293
894785756
894785733
894784288
894784318
894784215
894785741
894785736
894784343
894784210
894785738
894785731
894784330
894785744
894784268
894785743
894784243
894784241
894785725
894785729
894784305
894785754
894784323
894785726
894784299
894785734
894784218
894785713
894784189
894785728
894784225
894785727
894784200
894785724
894784274
894785721
894784250
894785716
894784234
894784257
894785718
894785720
894785711
894784170
894784144
894784222
894785709
894785722
894784197
894784315
894785697
894785702
894785701
894784120
894785671
894784273
894784338
894784246
894785723
894785730
894784297
894785670
894784294
894785695
894784270
894785688
894784157
894785712
894784319
894785708
894785663
894784247
894784221
894785683
894785714
894784207
894784182
894785719
894784255
894785689
894784230
894785637
894784173
894785662
894784148
894785691
894784220
894785717
894784198
894785641
894785664
894784260
894784169
894785678
894784271
894785704
894784244
894785687
894784145
894785651
894784298
894784326
894784254
894784228
894784302
894784279
894785614
894785639
894785732
894784264
894785590
894785706
894784217
894784192
894785682
894785630
894784116
894785654
894784280
894785668
894784162
894785692
894784141
894785675
894785599
894785626
894785649
894785631
894785652
894785672
894785698
894785628
894785648
894785690
894785553
894785667
894785582
894785677
894785707
894785627
894785657
894785576
894785601
894785586
894785611
894785593
894785618
894785544
894785568
894785685
894785710
894785636
894785660
894785680
894785705
894785622
894785655
894785578
894785605
894785532
894785554
894785681
894785629
894785581
894785602
894785529
894785555
894785666
894785693
894785617
894785640
894785589
894785512
894785537
894785488
894785619
894785644
894785569
894785594
894785496
894785514
894783996
894784030
894784034
894787024
894786935
894786884
894786911
894786966
894786994
894786943
894786938
894786962
894786893
894786919
894786965
894786864
894786939
894786915
894786892
894786865
894786934
894786958
894786882
894786908
894786953
894786854
894786930
894786866
894786984
894786839
894786918
894786941
894786885
894786936
894786834
894786855
894786881
894786963
894786828
894786907
894786932
894786863
894786883
894786838
894786886
894786830
894786859
894786956
894786806
894784088
894784053
894784064
894784062
894784074
894784059
894784079
894784063
894784057
894784069
894784049
894784051
894784020
894786923
894784067
894784052
894784066
894786812
894786787
894786827
894786837
894786804
894786850
894786825
894786896
894786874
894786879
894786947
894786909
894786887
894786888
894786800
894786933
894786785
894786954
894786929
894786809
894786857
894786836
894786917
894786903
894786878
894786856
894786931
894786905
894786779
894786832
894786763
894786784
894786844
894786869
894786819
894786913
894786771
894786867
894786891
894786818
894786764
894786912
894786899
894786921
894786791
894786843
894786945
894786820
894786897
894786769
894786875
894786920
894786802
894786900
894786922
894786848
894786876
894786796
894786821
894786749
894786774
894786841
894786868
894786790
894786814
894786862
894786766
894786823
894786851
894786770
894786795
894786810
894786786
894786927
894786803
894786877
894786902
894786853
894786756
1135613750
1135613725
1135613795
1135613714
1135613764
1135613793
1135613769
1135613809
1135613791
1135613760
1135613806
1135613796
1135613808
1135613801
1135613792
1135613765
1135613811
1135613802
1135613734
1135613810
1135613805
1135613779
1135613785
1135613786
1135613778
1135613770
1135613798
1135613713
894779970
894779946
1249234447
1249234470
1249234475
1249234259
1249234480
1249234446
1249234468
1249234512
1249234445
1249234503
1249234493
1249234545
1249234321
1249234420
1249234444
1249234416
1249234437
1249234462
1249234391
1249234487
1249234356
1249234421
1249234457
1249234494
1249234461
1249234418
1249234434
1249234456
1249234364
1249234534
1249234295
1249234334
1249234368
1249234430
1249234414
894784541
894784572
894784562
894784543
894784520
894784551
894784557
894784537
894784515
894784519
894784525
894784511
894784546
894784521
894784538
894784503
894784544
894784516
894784540
894784542
894784526
894784529
894784512
894784553
894784508
894784504
894784531
894784507
894784535
894784539
894784534
894784501
894784522
894784513
894784527
894784494
894784510
894784532
894784502
894784530
894784506
894784496
894784468
894784528
894784505
894784498
894784547
894784492
894784479
894784518
894784495
894784481
894784500
894784493
894784487
894784517
894784488
894784482
894784472
894784514
894784491
894784490
894784483
894784489
894784497
894784484
894784485
1290988862
1290988858
1290988828
1290988850
1249234255
1249234269
1249234280
1249234163
1249234469
1249234231
1249234157
1249234297
1249234220
1249234288
1249234221
1249234272
1249234233
1249234213
1249234276
1249234282
1249234312
1249234237
1249234224
1249234217
1249234546
1249234366
1249234210
1249234186
1249234491
1249234285
894784473
894784469
894784444
894784465
894784458
894784455
894784477
894784499
894784476
894784478
894784454
894784460
894784448
894784467
894784459
894784464
894784457
894784486
894784453
894784456
894784441
894784451
894784430
894784438
894784463
894784461
894784422
894784439
894784433
894784431
894784446
894784426
894784470
894784424
894784466
894784445
894784432
894784450
894784440
894784462
894784411
894784392
894784397
894784442
894784421
894784419
894784425
894784436
894784417
894784452
894784418
894784428
894784447
894784423
894784404
894784379
894784409
894784385
894784399
894784437
894784378
894784435
894784403
894784381
894784408
894784412
894784406
894784415
894784384
894784414
894784386
894784398
894785853
894784394
894785851
894784407
894785872
894784390
894784391
894784402
894784380
894784416
894785858
894784382
894785862
894784396
894784413
894785856
1249234165
894785852
1249234243
894784376
1249234273
894785838
894784389
894785879
894784401
894785854
894784371
894785855
894784368
894784377
894785845
894784410
894784383
894784388
894784375
894785841
1249234191
894785847
1249234226
894784358
894785849
1249234206
894784366
894784395
1249234427
894784400
894785860
1249234526
894784369
1249234184
894785866
894784420
894784357
894785863
1249234181
894785829
894784367
894785827
894785850
1249234265
894785836
894784347
1249234086
894785867
894784345
894785823
894784346
1249234254
894784393
1249234232
894785843
894784364
1249234137
894785833
1249234196
894784354
894784353
894785840
1249234264
894784360
894785834
1249234251
894784374
894784352
894785848
894785839
894784349
894784359
894785830
1249234314
894784387
894785813
1249234253
894785857
1249234448
894785842
894785816
1249234208
894784362
1249234290
894784324
894785826
1249234192
894785832
1249234343
894785831
1249234215
894784351
1249234340
894785837
894784344
894784361
894785821
894784373
1249234249
894784322
1290988690
1290988692
1290988694
1290988664
1290988680
1290988681
1290988696
1290988677
1290988689
1290988700
1290988724
1290988678
894785802
894784331
894785814
894784301
894785801
894784337
894785799
894784311
894785810
894785808
894784276
894784303
894785819
894784285
894785811
894784363
894785818
894784342
894785822
894784317
894785828
894784286
894785817
894784336
894785803
894784339
894785796
894784316
894785807
894785824
894784310
894785792
894784304
894784335
894785815
894784277
894785805
894784284
894785809
894784328
894785787
894784300
894785794
894785781
894784350
894785786
894784325
894784262
894784333
894785795
894785788
894784287
894785790
894784256
894785797
894784236
894785798
894784306
894785804
894784281
894785767
894785784
894785772
894785785
894785775
894785791
894785782
894785783
894785793
894785779
894785760
894785765
894785764
894785806
894785770
894785773
894785763
894785777
894785780
894785771
894785774
894785740
894785752
894785769
894785768
894785759
894785762
894785758
894785753
894785749
3733725304
3733725314
3733725315
3733725318
3733725320
3733725321
2867246301
3015242301
2874823301
2867246304
2867246305
2874823302
2571524237
2571524202
3861677302
2571524245
4067914305
3861677303
2571524203
2571524239
3948328301
3861677304
2571524219
2571524210
2571524207
2571524270
2571524196
2571524200
2571524253
2571524201
2571524146
2867246312
2867246318
2571524272
3766397303
3015242302
3015242303
3775808301
2571524198
2571524189
3775808302
3015242304
3015242305
2571524244
2571524246
2571524220
3861677305
2571524260
2571524277
2571524205
2571524206
2571524241
2577344509
3015242306
2577344507
3015242307
3775808303
2571524135
2571524259
2571524208
2571524209
3015242308
4067914301
2571524212
2571524133
3775808305
3775808306
2571524273
2571524271
2571524279
2571524166
3015242309
2571524172
2571524264
3015242311
2571524258
2571524176
2571524226
2867246302
2571524249
2571524242
2571524162
3775808307
3775808308
3015242312
2571524161
3015242313
2571524163
2571524178
2571524262
2571524167
2571524252
2571524268
3015242314
2571524255
2571524165
2571524235
2867246306
2571524174
3015242315
2571524158
3015242316
2867246307
2571524164
2571524154
2571524211
2571524155
3015242317
2571524276
3015242318
2571524261
2571524229
2571524156
3015242320
2571524222
2867246309
2571524221
2867246310
2571524228
2571524170
2867246311
2867246313
2867246314
2867246315
2867246316
2867246317
2571524230
2571524184
2571524191
2571524192
2571524185
3053864308
3775808309
2571524275
2571524193
2571524263
2571524182
2571524183
2571524180
3766397304
2571524274
2571524181
4067914306
3861677306
4067914302
4067914303
3861677307
2571524190
2867246324
2571524187
2571524186
2571524254
2571524257
2571524267
2571524236
2571524227
2571524168
2571524175
3766397306
2571524173
2571524224
3015242321
3766397308
3775808310
2571524225
2571524169
2571524179
2571524177
620984139
620984138
620984141
620984140
620984135
620984137
620984136
620984085
620984084
620984086
620984081
620984083
620984082
620984076
620984099
620984101
620984097
620984096
620984073
620984072
620984114
620984113
620984112
620984109
620984111
620984110
620984103
620984094
620984090
620984092
620984089
620984116
620984121
620984120
620984123
620984134
620984128
620984127
620984126
620984125
620984132
620984131
620983725
620983720
620983716
620983718
620983717
620983713
620983715
620983714
620983681
620983680
620983687
620983677
620983700
620983693
620983690
620983689
620983696
620983699
620983869
620983866
620983832
620983828
620983822
620983816
620983818
620983846
620983845
620983848
620983847
620983842
620983844
620983843
620983787
620983786
620983789
620983788
620983784
620983731
620983730
620983732
620983727
620983726
620983728
620983812
620983809
620983805
620983802
620983956
620983984
620983982
620983983
620983980
620983979
620983943
620983780
620983934
620983933
620983779
620983939
620983938
620983932
620983928
620983927
620983914
620983740
620983741
620983739
2804517302
2234858206
2804517305
2804517301
2804517304
2804517303
2804517310
2804517306
2804517313
3755271302
2804517309
2804517311
2804517312
2234858387
3755271301
2804517314
2804517315
2804517316
2804517317
2804517320
2804517322
2804517325
2804517318
2804517319
2804517327
2804517321
2804517324
2804517326
2804517331
2804517328
2804517329
2804517330
2804517332
2804517334
2804517335
2804517342
2804517336
2804517337
2804517346
2804517338
2804517339
2804517340
2804517341
2804517344
2804517345
2804517348
2804517349
2804517350
3755271303
2804517351
2804517352
2804517354
2804517353
2804517356
2804517355
2804517357
2804517358
2804517361
2804517359
2804517360
2804517362
2804517363
2804517364
2804517365
2804517371
2804517367
2804517368
2804517381
3755271304
2804517369
2804517370
2804517374
2804517372
2804517373
2804517375
2804517384
2804517382
2234858432
2804517376
2234857821
2804517377
2804517380
2804517378
2804517379
2804517383
2234857951
2804517388
2804517386
2804517403
2804517385
3755271305
2804517389
2804517390
2804517392
2804517393
2804517395
2804517394
2804517397
2804517399
2804517398
2804517400
2804517404
2804517406
2804517405
2804517407
2804517408
2234858162
2804517409
2804517410
2804517411
2804517413
2804517412
2804517414
2804517416
2804517415
2804517417
2804517418
2804517419
2804517421
2804517423
2804517424
2804517425
2804517426
2804517427
2234858123
2804517429
2234858418
3755271306
2804517431
2804517432
2804517433
2804517435
2234858210
2804517434
2804517436
2804517438
2804517437
2804517439
2804517440
2804517441
2804517443
2804517442
2804517445
2804517444
2804517448
2804517446
2804517447
2804517449
2804517451
2804517452
2804517450
2804517453
2804517454
2804517455
2804517457
2804517458
2804517456
2804517459
2804517460
2804517461
2804517463
2804517464
2804517465
2804517466
2804517467
2804517469
2804517468
2804517470
2804517471
2804517472
2804517473
2804517474
2804517475
2804517476
2804517478
2804517477
2804517480
2804517479
2804517481
2804517482
2804517483
2804517484
2804517485
2804517486
2804517488
2804517487
2804517490
2804517489
2804517491
2804517492
2804517494
2804517493
2804517495
2804517496
2804517497
2804517499
2804517500
2804517501
2804517502
2804517503
2804517508
2804517504
2804517506
2804517505
2234858308
2804517507
2804517509
2804517511
2804517510
2804517513
2804517512
2804517514
2234857844
2804517515
2804517517
2804517516
2804517519
2804517520
2804517521
2804517522
2234858419
2804517523
2804517524
2804517525
2804517526
2804517527
2804517528
2804517529
2804517530
2804517531
2804517532
2804517533
2804517535
2804517534
2804517537
2804517538
2804517536
2804517539
2804517540
2804517541
2804517542
2804517544
2804517543
2804517548
2804517546
2234857664
2804517547
2804517545
2804517549
2804517552
2804517551
2804517550
2804517554
2804517553
2804517556
2804517558
2804517557
2804517559
2804517560
2804517562
2804517561
2804517563
2804517564
2804517565
2804517567
2804517568
2804517569
2804517575
2804517572
2804517570
2804517574
2804517573
2234858205
2804517577
2804517578
2804517579
2804517580
2804517581
2804517583
2804517584
2804517587
2804517585
2804517586
2804517588
2804517589
2804517590
2804517592
2804517593
2804517594
2804517595
2234858171
2804517598
2804517599
2804517596
2804517597
2804517600
2804517601
2804517603
2804517602
3755271307
2804517604
2804517605
2804517607
2804517606
2804517608
2804517611
2804517612
2804517610
2804517613
2804517614
2804517619
2804517618
2804517617
2804517616
2804517620
2804517622
2804517621
2804517624
2804517623
2804517625
2804517627
2804517626
2804517628
2804517629
2804517631
2804517630
2804517632
3755271308
2804517634
2804517633
2804517635
3755271309
2804517636
2804517637
2804517638
2804517639
2804517641
2804517640
2804517642
2804517643
2804517645
2804517646
2804517647
3755271310
2804517649
2234858553
2804517650
2804517651
2804517652
2804517655
2804517654
2804517653
2804517657
2804517656
2804517659
2804517658
2804517661
2804517660
2804517663
2804517666
2804517662
2804517665
2804517664
2804517668
2804517667
2804517669
2804517670
2804517671
2804517674
2804517672
3755271311
2804517673
2804517675
2804517679
2804517676
2804517677
2804517678
2804517680
2804517684
2804517682
2804517685
2804517690
2804517688
2804517689
2804517691
2804517693
2804517694
2804517699
2804517697
2804517698
2804517695
2804517696
2804517700
2804517702
2804517701
2804517703
2804517704
2804517707
2804517706
2804517708
2804517711
2804517710
2804517709
3755271312
2804517713
2804517715
2804517717
2234858655
2804517714
2804517716
2804517720
2804517718
2804517719
2804517721
2804517723
2804517722
2804517724
2804517725
2804517726
2804517728
2804517727
2804517729
2804517730
2234857770
2234858215
2804517735
2804517731
2804517732
2804517736
2804517733
2804517734
2804517737
2804517739
2804517738
2804517740
2804517741
2804517742
2804517743
2804517745
2804517744
2804517746
2804517747
2804517748
2804517749
3755271313
2804517755
2804517750
2804517752
2804517753
2804517751
2804517754
2804517757
2804517758
2804517759
2804517760
2804517762
2804517763
2804517764
2804517765
2804517770
2804517771
2804517769
2804517772
2804517768
2804517766
2804517767
2804517774
2804517773
3948604301
2804517776
2804517775
2804517778
2804517777
2804517779
2804517780
2804517781
2804517782
2804517784
2804517786
2804517785
2804517787
2804517788
2804517789
2804517790
2804517791
2804517792
2804517793
2804517794
2804517799
2804517796
2804517797
2804517800
2804517801
2804517802
2804517804
2804517803
2804517806
2804517805
2804517807
2804517809
2804517810
2804517811
2804517813
2804517814
2804517815
2234857835
3755271314
2804517816
2804517817
2804517818
2234858056
2804517819
2804517821
2804517825
2804517822
2804517820
2804517824
2804517823
2804517826
2804517827
2804517830
2804517828
2804517829
3755271315
2804517831
2804517832
2804517834
2804517835
1418028941
1418028983
1418028446
1418028026
1418028692
1418028977
1418028489
1418029037
1418028370
1418027806
1418028493
1418027905
1418028727
1418028485
1418028578
1418028124
1418028701
1418028384
1418028849
1418028956
1418028895
1418028074
1418028513
1418028937
1418028722
1418027851
1418027838
1418028710
1418027929
1418029008
1418028793
1418027942
1418027727
1418028430
1418028586
1418028142
1418027733
1418029085
1418029018
1418028437
1418028812
1418028047
1418028164
1418028020
1418028868
1418027739
1418028724
1418027836
1418028691
1418028149
1418028709
1418028244
1418027749
1066514113
1066514128
1066541656
1066587072
1066541635
1066552872
1066514126
1066514107
1066514092
2273901419
2273901337
2273901414
3770741679
3770741806
3770741927
3770741956
3770742975
3770743197
3770743414
3770743654
3770744015
3770744385
3770744287
3770744565
3770744611
3770745360
3770745368
3770746032
3770746041
3770746182
3770746119
3770747031
3770747172
3770747398
3770747764
3770749778
3770750485
3770752389
3770752827
3770753616
3770753692
3770754199
3770755195
3770755449
3770755424
3770755703
3770756307
3770757145
3770757128
3770757341
3770757664
3770757808
3770758605
3770759866
3770761707
3770762222
3770763990
3770764356
3770764443
3770765637
3770765820
3770765906
3770766765
3770767109
3770768628
3770768746
3770768910
3770769232
3770770753
3770772811
3770772857
3770772989
3770773369
3770773755
3770774011
3770774189
3770774579
3770774616
3770775175
3770775211
3770775370
3770775897
3770776078
3770777012
3770777253
3770777549
3770777820
3770778056
3770778485
3770778660
3770779062
3770780074
3770780136
3770780374
3770780774
3770783139
3770783262
3770784019
3770784163
3770785006
3770785348
3770786016
3770786249
3770786267
3770786138
3770786569
3770787274
3770787534
3770787577
3770788040
3770788245
3770788354
3770789286
3770789549
3770789691
3770790644
3770791308
3770791262
3770791556
3770792234
3770792287
3770792303
3770792750
3770792972
3770793211
3770793648
3770794905
3770795954
3770796550
3770796551
3770796577
3770796543
3770796781
3770798699
3770799742
3770799747
3770800066
3770800786
3770801590
3770801632
3770802608
3770802874
3770803404
3770803579
3770803665
3770804286
3770804578
3770804640
3770804753
3770804845
3770805280
3770805801
3770805512
3770805913
3770806412
3770806896
3770807240
3770807316
3770808923
3770809436
3770810101
3770810688
3770811017
3770811414
3770812611
3770812917
3770813354
3770813381
3770813872
3770813956
3770814076
3770814140
3770814910
3770815213
3770816181
3770816986
3770817521
3770818221
3770818375
3770818516
3770818922
3770819099
3770819396
3770820128
3770820477
3770821177
3770821790
3770823025
3770823396
3770824084
3770824251
3770824439
3770824946
3770825929
3770826535
3770826893
3770827515
3770827892
3770828313
3770829140
3770829656
3770830540
3770831240
3770832025
3770832333
3770833646
3770834116
3770834675
3770835079
3770835083
3770835615
3770835604
3770835813
3770835939
3770836160
3770836375
3770837352
3770837481
3770837516
3770837614
3770838038
3770838575
3770838900
3770839079
3770839798
3770840830
3770841083
3770841231
2248483298
2248973281
2248482706
2248483387
2250732483
1416590357
2248762724
2250732503
2248845940
2250732476
2249213445
2248482887
2248483153
2248761800
2248483294
3032855834
2248482867
2248483066
2248551031
2248483225
2250732450
2249212859
2248483507
2248759903
2249320700
1414873912
2248482468
2248482899
2248845728
2249109251
2250732463
3443081877
3032851835
1416590642
2248482593
2250732869
2248845604
2250732482
2248482198
2248845789
1416590178
2248482744
2248483464
2248845543
2248482419
1416590346
2248482350
2248761565
2249107953
4003210426
4003210502
2422229583
2422229207
2422225583
2422224523
2422229596
3381093748
3381093932
3381093933
3381093954
3381093957
3381093956
3381093958
3381093955
3381093962
3381093963
3381093960
3381094035
3381094034
3381094075
3381094076
2422228072
2422228264
3784563301
3784563302
45094344
45094349
45094346
45094348
45094351
45094358
45094359
45094353
45094355
45094361
45094364
45094367
45094373
45094376
45094370
45094371
45094339
45094341
45094342
45094203
45094204
45094021
45094023
45094018
45094020
45094025
45093991
45093993
45093996
45093997
45093994
45093995
45002060
45001999
44968638
44968641
44968678
44968684
44968668
44968674
44968660
44968664
44968655
44968658
44968646
44968651
44968726
44968717
44968721
44968711
44968715
44968703
44968707
44968693
44968697
44968690
44968758
44968769
44968750
44968756
44968744
44968748
44968737
44968739
44968732
44968734
44967567
44911331
44911307
44911312
44911319
44911325
44911179
44911248
44911257
44911301
44911171
44911158
44911164
44967484
44967487
44967480
44911349
44911354
44911359
44911367
44911336
44911343
44910934
44911031
44911040
44911048
44911051
44910941
44967238
44967242
44967230
44967234
44967226
44932794
45018676
45018674
45018671
44932277
44932053
45057340
1057661322
44966118
44966128
44966098
44966107
44966069
44966082
44966044
44966052
44966146
44966157
44966137
44931872
44931878
44931889
45018175
44931894
44931898
44931900
44931845
44931850
44931859
44931865
45018165
44931930
45018166
44931931
44931940
44931947
45018173
45018174
45018171
45018172
44931907
45018169
44931913
45018170
44931914
45018167
44931916
45018168
44965277
44932045
44965296
44965231
44931691
45018164
45018162
45018163
45018160
45018161
45018158
45018159
45018156
45018157
44931829
44931836
44931839
44931842
44931618
44909412
44909414
44931087
44929946
45107614
45107618
45107620
45107623
45107610
45107611
45107613
45107626
45107627
45107635
45107631
45107637
45107629
45107574
45107590
45017760
45017761
45017755
45017758
45017749
45017752
45017746
44930770
45017763
45017765
45017731
45017733
45017729
45017730
45017739
45017742
45017735
45017736
239719014
239719016
239719130
45075466
45075457
45075458
45075450
45017406
45017403
45106558
45106559
45106556
45110888
45110876
45110885
45110861
45110866
45110852
45110858
45110841
45106617
45106618
45106619
45106620
45106613
45106614
45106615
45106616
45110804
45110816
45110791
45110799
45106624
45110785
45110835
45110829
45106623
45106622
45106621
45114199
45114197
45113590
45113586
45113589
45113579
45113582
45113577
331839501
331838054
331839488
331839498
331838019
331838025
331838041
45113528
45113523
45113526
45113518
45113520
45113515
45113505
45113508
45113501
45113503
45113496
45113498
45113491
45113494
45113509
45113512
45113034
45113030
45113311
239719026
331840840
331839616
331840855
331840873
44934127
44934129
44934090
44934099
44934107
44934112
44934114
44934116
44934123
44934125
44934131
44934133
44934134
44934163
44934165
44934167
44934086
239719015
239719013
239719012
239719011
44950562
44983737
44983742
44983750
44983762
44983765
44983767
44983768
44983726
44983727
44983729
44983733
44983735
45043731
44950128
45043448
45043451
45043441
45043445
45043424
45043428
45043436
45043439
45043432
45043434
45043415
45043419
45043413
45043421
45130715
45130730
45130728
45130692
45130693
45130695
45130690
45042772
45042760
45042767
45042750
45042755
44949513
45130566
45130567
45130569
45130570
45130540
45130528
45130531
45130532
45130534
45130536
45130537
45130490
45130491
45130494
45130496
45130499
45130501
45130482
45130485
45130486
45130488
45130516
45130519
45130523
45130525
45130527
44894033
45130502
45130505
45130506
45130509
45130513
45130441
45130443
45130445
45130446
45130448
45130451
45130454
45130455
45130434
45130439
45130463
45130466
45130469
45130472
45130474
45130477
45130481
45130459
45130460
45130462
45130412
45130414
45095759
45095767
45095755
45130391
45130395
45130398
45130404
45130406
45130409
45130410
45130401
45095769
45095838
45095830
45095819
45130419
45130433
45095795
45130422
45095803
45130421
45095811
45130423
45130425
45130427
45130428
45130431
45130415
45095858
45095860
45095844
45095851
45095732
45095738
45095741
45095734
45095737
45095749
45095753
45095743
45095746
45041734
45041740
45041724
45095672
45095675
45041711
45041718
45041703
45130368
45130345
45130367
45130373
45130375
45130378
45130379
45130381
45130383
45130385
45130387
45130370
45130372
45127863
45127866
45127870
44893869
45127872
45127873
45127862
44893857
44893859
45095535
45095536
45094834
45095533
45095543
45095546
45095539
45095542
45095548
45095550
45095552
45095557
45095561
45127842
45127845
45040142
45094800
45094801
45094805
45094806
45094803
45094804
45094812
45094813
45094808
45094810
45094817
45094819
45094815
45094825
45094827
45094821
45094824
45094832
45094829
45094831
45094783
45094784
45094773
45094774
45094770
45094771
45094780
45094781
45094776
45094778
45094785
45094799
45094790
45094791
45094787
45094789
45094748
45094750
45094744
45094746
45094734
45094736
45094741
45094743
45094737
45094739
45094769
45094765
45094767
45094755
45094757
45094753
45094762
45094763
45094759
45094760
44949163
44894510
44894512
44894506
44894516
44894514
44894524
44894520
44894518
44894526
44894508
44894522
44894500
44894496
44894498
44894494
44894502
44894492
44894504
45094665
45094671
45094673
45094668
45094670
45094677
45094678
45094675
45094676
45094679
45094681
45094683
45094688
45094690
45094685
45094686
44894532
44894534
44894528
44894530
45094695
45094697
45094692
45094693
44894312
44894323
44894335
45094662
45094664
45039899
44894276
44894279
44894298
45094710
45094712
45094707
45094709
45094714
45094716
45094702
45094704
45094699
45094701
45094730
45094731
45094726
45094728
45094733
45094718
45094723
45094725
45094719
45094721
44947801
44959698
44959628
44959637
44959646
44959681
44959715
44959731
44959750
44959769
45053742
45053743
45053745
45053738
45053794
45053795
45053780
45053785
45053790
45053793
45053766
45053771
172643614
45053775
44962847
44962846
44914354
44914355
44914357
44914358
44914340
44914341
44914343
44914348
44914338
44914347
44914345
44914344
44914351
44914350
44914352
44914303
44914304
44914297
44914299
44914300
44914301
44914292
44914293
44914295
44914296
44914305
44914288
44914289
44914291
44914283
44914284
44914285
44914287
44914279
44914280
44914281
44914327
44914328
44914330
44914331
44914322
44914323
44914324
44914325
44914332
44914334
44914335
44914318
44914312
44914314
44914315
44914316
44914307
44914308
44914309
44914311
44914319
44914320
44914213
44914224
44914206
44914208
44914210
44914211
44914273
44914274
44914276
44914277
44914263
44914268
44914270
44914255
44914257
44914253
44914242
44914244
44914250
44914251
44914231
44914233
44914239
44914241
44914229
44958339
44958246
44958321
44958324
44958330
44958334
44958274
44958278
44958281
44958303
44958341
44958346
44958392
44958396
44958398
44958404
44958351
44958357
44958382
44958388
44958410
44958418
44958421
44958442
44958448
44958477
44958426
44958431
44958435
44958440
44958481
44958489
44958082
44958072
44958074
44958076
44958078
44958080
44958124
44958126
44958101
44958102
44958112
44958118
44958087
44958098
44958121
44958201
44958205
44958212
44958167
44958169
44958195
44958198
44958132
44958135
44958143
44958148
44958237
44958239
44958242
44958216
44958220
44958225
44958231
44958012
44958017
44926176
44926179
45015690
45015702
45015676
45015683
45015655
45015667
45015633
45015643
45015614
45015621
44926187
45015593
45015576
45015586
45015556
45015568
45015537
45015548
45015518
45015530
45015510
44957816
44957818
45015455
45015462
45015436
45015446
45015419
45015427
45015499
45015479
45015486
44957583
44961892
44957591
44957593
44957601
44957602
44912316
44912321
44912326
45014718
44912289
44912295
44912300
44912306
44912276
44912277
44912278
44912284
44912311
45103841
45104045
45104049
44913975
45103427
45103392
45103400
45103414
45103378
45103382
45103388
45103299
45103302
45103307
45103313
45103281
45103285
45103288
45103293
45103277
45103316
45103354
45103361
45103365
45103373
45103332
45103337
45103342
45103346
45103321
45103326
45103190
45103194
45103199
45103205
45103181
45103184
45103187
45103209
45103214
45103218
45103245
45103250
45103255
45103258
45103226
45103232
45103236
45103241
45103263
45103269
45103099
45103104
45103106
45103111
45103093
44913624
44913631
44913666
45103133
45103114
45103118
45103121
45103129
45103152
45103156
45103158
45103162
44913602
44913610
45103141
45103148
44913587
44913594
44913616
45103165
45103168
45103173
45103178
44913820
45014052
44913764
44913768
44913792
44913807
45103054
45103057
45103063
45103066
44913702
44913709
44913716
44913724
44913673
44913682
44913689
44913696
44913731
44913754
44913760
45103082
45103088
45014049
45014029
45103075
45014040
45103072
45103078
45103067
45103035
45103038
45103012
45103020
45103024
45103028
45103002
45102998
45102984
45102988
45102993
45102962
45103008
45102967
45102954
45070836
45070833
45070834
45070828
45070831
45070821
45070825
45070818
45070819
45070816
45070849
45070852
45070846
45070848
45070844
45070845
45070838
45070842
45070474
45070476
45070468
45070464
45070466
45070462
45070463
45070815
45070806
45070801
45070793
45070799
45070783
45070789
45070778
44911891
44911892
44911893
44911894
44911887
44911888
44911889
45070672
44911890
45070675
45070661
44911895
45070667
44911896
45070644
44911897
45070652
45070630
45070635
45070616
45070624
45070612
45070602
45070606
45070589
45070593
45070576
45070585
45070558
45070564
45070554
44911913
44911914
44911909
44911910
44911911
44911912
45070771
45070775
45070757
45070762
45070754
44911915
45070746
44911902
44911903
44911904
44911898
44911899
44911900
45070731
44911901
44911905
45070717
44911906
45070723
44911907
45070708
44911908
45070712
45070703
45070705
45070689
45070695
45070679
45070503
45070504
45070500
45070502
45070498
45070499
45070494
45070496
45070491
45070493
45070490
45070487
45070488
45070484
45070486
45070482
45070483
45070479
45070480
45070478
45070545
45070549
45070536
45070540
45070533
45070535
45070524
45070529
45070520
45070521
45070519
45070516
45070517
45070513
45070515
45070511
45070512
45070508
45070509
45070506
45070430
45070431
45070422
45070423
45070419
45070420
45070459
45070461
45070391
45070389
45070390
45070418
45070415
45070417
45070413
45070414
45070410
45070412
45070408
45070409
45070407
45070404
45070405
45070402
45070403
45070398
45070400
45070396
45070397
45070393
45070395
45106526
45106520
45106521
45106523
45106524
45106512
45106514
45106516
45106517
45106510
45106537
45106539
45106541
45106530
45106531
45106533
45106535
45106528
45106527
45106507
45106508
44927832
44927835
44927837
44927841
44927844
44927445
44927493
44926951
45127348
45127223
45127222
44978659
44978662
44978666
44978672
44978674
44978677
44978681
44978686
44978689
44978694
44978573
44978585
44978595
44978608
44978619
44978632
44978641
44978650
44978812
44978773
44978777
44978781
44978786
44978790
44978793
44978795
44978798
44978802
44978807
44978735
44978740
44978743
44978747
44978749
44978754
44978759
44978763
44978766
44978770
44947377
44947388
44978697
44978701
44978707
44978708
44978713
44978716
44978717
44978722
44978726
44978729
44978310
45126592
45126595
45034201
45034204
45034208
45034211
45034215
45034218
45034198
45126575
45126578
45126582
45126586
45126590
45126572
44946660
44946662
45038665
45038669
45038628
45038406
45038409
45038402
45126397
45126399
45038412
45125593
45125596
45037180
45037181
45036867
45036731
45032363
45032366
45032369
45032371
45032373
45032382
45032379
45032377
45032375
45032356
45032359
45032361
44994482
44994493
44994472
44994480
44994522
44994505
44994516
44994611
44994612
44994626
44994632
44994619
44994623
44994541
45050868
45050865
45050863
45050862
45050861
45050866
45050867
45050864
45050860
45050859
45050845
45050719
44955667
44955666
44902041
44955565
45011496
45011493
45011489
45011494
45100849
45011441
45011437
45011432
45011428
45011416
45011412
45011424
45011421
45011403
45011398
45011410
45011407
45011394
45100792
45011369
45100790
45011366
45011376
45011372
45100798
45011358
45100797
45100795
45011363
45100794
45011360
45100805
45100803
45100801
45100800
45011389
45011382
45011390
45100808
45011335
44955299
44955304
44955302
45011340
45100764
45100762
45100759
45100770
45100768
45100767
45100766
45100772
45100771
45100774
45100780
45100779
45100778
45100776
45100787
45100785
45100783
45100781
45100788
45011213
45011226
45011219
45011238
45011240
45011231
45100740
45011229
45011235
45011234
45100746
45100744
44955188
44955211
44955206
44955202
45011200
45100747
45011206
45100757
45011248
45011242
45011262
45011256
45011269
45011112
45011114
45011118
45011116
45011124
45011120
45100493
45011010
44900887
44900873
44900971
44900950
44900927
44900924
44900994
45100455
45100454
45100463
45100461
45100459
45100457
45100465
45100648
45100645
45100584
45010775
45010773
45010786
45010778
