## Supplementary material for "Predicting genetic biodiversity in salamanders using geographic, climatic, and life history traits": Data S6 (part 8 of 8)

### Sheet: GBIF (continued)
gbifID
45010760
45010770
45010767
45010793
45010788
45010794
45010738
45010736
45010743
45010739
45010734
45010748
45010746
45010758
45010754
45010796
45010037
45100232
45010371
45010351
45010341
45010360
45099687
45099685
45099695
45099693
45099692
45099690
45099699
45099697
45099652
45099650
45099648
45099646
45099659
45099657
45099655
45099653
45099662
45099661
45099664
45099671
45099670
45099668
45099666
45099680
45099678
45099675
45099683
45067543
45067536
45067547
45067510
45067529
45067524
45067493
45067505
45067499
45067486
45067480
45067443
44975392
45099624
45099622
45099621
45099619
45099625
45099606
45099615
45099612
45099610
45099608
45099645
45099643
45099641
45099639
45099629
45099628
45099638
45099636
45099634
45099631
45099578
45099577
45099574
45099570
45099584
45099582
45099581
45099568
45099565
45099563
45099598
45099597
45099595
45099593
45099604
45099601
45099592
45099589
45099587
45099585
45099561
45067757
45067744
45067769
172644307
44975242
44975240
44975239
44975237
44973799
44973796
44973794
44973792
44975246
44975245
44975244
44975243
172643821
45008236
45120047
45120046
45120045
45120050
45120048
45119985
45119984
45119982
45119981
45119987
45119986
45119967
45119966
45119971
45119970
45119968
45119980
45119978
45119977
45119976
45119975
45119974
45119972
45119950
44972375
44972369
45026842
45026838
44972294
44972289
44972283
44972331
44972319
44972300
44976131
44919063
44919080
44919079
44919081
44919076
44919075
44919078
44919077
44919074
44919073
44919072
44919069
44919068
44919071
44919070
44976181
44976180
44976179
44976176
44976177
44976175
44976178
44976174
44976173
44976172
44976191
44976190
44976189
44976188
44976187
44976186
44976185
44976184
44976183
44976182
44976200
44976199
44976198
44976197
44976196
44976195
44976194
44976193
44976192
44976141
44976140
44976139
44976138
44976137
44976136
44976135
44976134
44976133
44976132
44976151
44976150
44976149
44976148
44976147
44976146
44976145
44976144
44976143
44976142
44976161
44976160
44976159
44976158
44976157
44976156
44976155
44976154
44976153
44976152
44976171
44976170
44976169
44976167
44976166
44976165
44976168
44976164
44976163
44976162
45070057
45070056
45070058
45031661
45031676
45031673
45031666
45030889
45122054
45122048
45122065
45122063
44941857
44941855
44941860
44941858
44941864
44941862
44941873
44941869
44941878
44941875
45120378
45027978
44941812
44941810
44941821
44941820
44941824
44941830
44941828
44941836
44941834
44941845
44941840
44941849
44941848
44941851
44941635
45120058
45120057
45120056
45120054
45120053
45027303
45120051
45027245
45027241
45027238
45027236
45027347
44991336
45051197
44989465
44989454
44989477
44989514
44989486
45132407
45132405
45132412
45132409
45132396
45132399
45132397
45132402
45132400
45132371
45132370
45132374
45132373
45132377
45132376
45132378
45132365
45132368
45132367
45132388
45132387
45132391
45132389
45132395
45132393
45132381
45132380
45132385
45132383
45132361
45132359
45132364
45132362
44891065
44890986
44890981
44890996
44890991
44890999
44890998
44890972
44890967
44890977
44890936
44890946
44890941
44890955
44890950
44890964
44890959
44890923
44890917
44890931
44890927
45097852
45097835
45097833
45097832
45097828
45097847
45097845
45097841
45097839
45097854
45097806
45097804
45097803
45097797
45097802
45097801
45097800
45097798
45097823
45097821
45097811
45097810
45097808
45097807
45097818
45097816
45097815
45097813
44951046
45007064
45007056
45097773
45097772
44950892
44950886
44950867
45097749
45097748
45097705
45006800
45097704
45097674
45097672
45097680
45097678
45097677
45097676
45097686
45097684
45097683
45097682
45097691
45097689
45097688
44950862
44950854
44950823
44950817
44950810
44950828
45097692
45097702
45097701
45097699
45097655
45097653
45097646
45097652
45097650
45097649
45097648
45097656
45097671
45097663
45097661
45097659
45097658
45097669
45097668
45097666
45097665
44907390
44907451
44907427
45097098
45097129
45097144
45097139
45097135
45097159
45097154
45097152
45097148
44889557
44889556
44889553
44889555
44889554
45097170
45097165
45097162
45096884
45096880
44889521
44889519
44889520
45006349
44889394
44889393
44889396
44889395
44889392
45064729
45064727
45064744
45064734
44889389
45064724
44889388
45064718
45064714
45064722
45064396
45064389
45096629
45096623
45096619
45096616
45096645
45096640
45096636
45096633
45096612
45096609
45096675
45096670
45096667
45096660
45096655
45096651
45096648
45096535
45096529
45096525
45096520
45096554
45096550
45096546
45096539
45096562
45096559
45096586
45096583
45096574
45096568
45096600
45096597
45096593
45096590
45096565
45096605
45096517
45096511
45096507
44971068
44971063
44971060
45005447
45005432
45005443
45005437
45096040
45096033
45096026
45096064
45096058
45096051
45096046
45096075
45096071
45096092
45096087
45096080
45095984
45095977
45095996
45095990
45096000
45096005
45095980
45095971
45096008
44888950
44889245
45022833
45022830
45022832
45022834
45022836
45022837
45116407
45116397
45116389
45116383
45116428
45116421
45116413
45022747
45022746
45022744
45022756
45022754
45022751
45022752
45022755
45022748
45022750
45022732
45022730
45022743
45022742
45022741
45022739
45022737
45022736
45022735
45022733
45022776
45022774
45022773
45022772
45022771
45022783
45022781
45022780
45022779
45022777
45022761
45022760
45022759
45022758
45022769
45022768
45022767
45022765
45022764
45022763
45022700
45022699
45022698
45022696
45022695
45022693
45022692
45022691
45022689
45022688
45022716
45022728
45022727
45022725
45022724
45022723
45022721
45022720
45022719
45022717
45022714
45022713
45022711
45022710
45022709
45022707
45022706
45022704
45022703
45022702
45062211
45062206
45062187
45062176
45062198
45062192
45062167
45062158
45062236
45062223
45062219
45062231
45062228
45062216
44921366
44921362
44921372
44921370
44921344
44921342
44921358
44921355
44921383
44921431
45022805
45022804
45022803
45022801
45022799
45022798
45022797
45022809
45022808
45022807
45022790
45022789
45022787
45022786
45022785
45022784
45022794
45022795
45022791
45022793
44921338
45022820
45022818
45022817
45022816
45022815
45022813
45022812
45022811
45022827
45022824
45022520
45022519
45022517
44936265
44936266
45022686
45022685
45022683
45022682
45022681
45022679
45022678
45022677
45022676
45022687
45022574
45022569
45022561
45022557
45022554
45022565
45022587
45022583
45022581
45022526
45022524
45022522
45022576
45022551
45022541
45022663
45022659
45022655
45022648
45022644
45022641
45022636
45022633
45022521
45022527
45022531
45022535
45022546
45022674
45022670
45022615
45022610
45022607
45022602
45022598
45022594
45022591
45022629
45022624
45022620
44969211
44969232
44969229
44969227
44936005
44936000
44936017
44936011
44936022
44971989
44971979
44971966
44941098
44941100
44941099
44893784
44893782
44893780
45119310
45025775
45025770
45025767
45117824
44891927
44937745
44937743
44937747
44937753
44937749
44937759
44937756
44937768
44937764
45116749
45116688
45116682
45116677
45116673
45116669
45116661
45116656
45116651
45116643
45116637
45116742
45116737
45116733
45116727
45116722
45116716
45116712
45116705
45116700
45116695
45116629
45116623
45116619
45116613
45116608
45116602
45116462
45116451
45116435
44891401
44891399
44891398
44891393
44891392
44891395
44891394
44891397
44891396
44891400
44891314
44891313
44891316
44891315
1836108709
44986669
44986619
44986616
44986628
44986622
44986645
44986632
44986654
44986652
44986664
44986660
44986607
44986609
44986608
44986613
44891597
44891598
44955050
44955048
44986189
44986191
44986190
45133210
45133216
45133214
45133218
44952901
44952903
44891205
44891083
44891081
45099037
45099035
1894784610
1894784950
1894784276
1894784925
1894784922
1894784157
1894783871
1894784096
1894786367
1894784234
1894784600
1894784110
1894784002
1894786217
1894783953
1894784215
1894786292
1894784311
1894785422
1894784059
1894783318
1894784204
1894786333
1894784286
1894784169
1894784117
1894783886
1894783875
1894784246
1894784255
1894783990
1894784944
1894784167
1894784237
1894783274
1894784214
1894785851
1894783677
1894784907
1894783850
1894785812
1894784962
1894784070
1894783893
1894784143
1894784050
1894784195
1894784919
1894783882
1894784877
1894786351
1894784041
1894784140
1894784153
1894784224
1894784095
1894784266
1894783958
1894784119
1894784889
1894784265
1894784911
1894784991
1894784985
1894783322
1894786174
1894783919
1894783780
1894784977
1894783966
1894784064
1894786415
1894783995
1894784206
1894784256
1894784004
1894784938
1894783947
1894783972
1894783897
1894783908
1894785836
1894784897
1894784994
1894783905
1894784585
1894784190
1894783271
1894783937
1894786383
1894783669
1894784885
1894784086
1894783942
1894784074
1894784129
1894784303
1894784929
1894783839
1894784996
1894784130
1894786251
1894784590
1894784228
1894783666
1894783278
1894784274
1894783768
1894783816
1894783923
1894784999
1894784990
1894786233
1894784902
1894784054
1894783930
1894785841
1894786151
1894783837
1894784294
1894785428
1894785433
1894786273
1894786194
1894784031
1894784605
1894784982
1894783826
1894784993
1894784916
1894783803
1894784914
1894784893
1894784988
1894786314
1894784011
1894784284
1894784304
1894784973
1894784958
1894784296
1894784931
1894784179
1894783860
1894783980
1894784968
1894783849
1894784111
1894786402
1894784941
1894784178
1894783916
1894783791
1894784595
1894784881
1894784081
1894783661
1894784020
1894783674
1894784934
1894783861
1894785002
1894785846
1894784954
1318191884
1318296050
1318438801
1318573041
1318582590
1318669170
1318706332
1318709396
1318741631
1318772774
1318800660
1318910685
1318939383
1318963300
1318974878
1318987976
1319101637
1319124673
1319156817
1319231664
1319352948
1319423043
1319474526
1319630740
1319675105
1319685708
1319712674
1319733039
1319813608
1319839841
1320051923
1320108306
1320193666
1320239065
1320260831
1320270573
1320421941
1320428261
1320528873
1320621651
1320646038
1320701862
1320719852
1320729360
1320778425
1320818217
1320856875
1320861389
1320865867
1320882453
1320896225
1320907586
1321097022
1321130451
1321158483
1321183150
1321264107
1321286177
1321293039
1321341503
1321345129
1321413515
1321552501
1321574519
1321718498
1321723979
1321731590
1321761234
1321766999
1321822196
1321836575
1321942681
1321944082
1322040036
1322157629
1322283681
1322354707
1322390516
1322403931
1322427338
1322457145
1322604303
1322789025
1322897266
1322923262
1322985732
1317268032
1317269919
1317316643
1317343575
1317438032
1317455202
1317474112
1317506910
1317562270
1317603571
1317645233
1317718305
1317728939
1317790141
1317836033
1318003999
1318081298
1318138495
1318205369
1318260811
1318669257
1318864663
1318893590
1318904423
1318910016
1318973055
1318997591
1319065508
1319093410
1319146270
1319237315
1319283285
1319505251
1319595727
1319676841
1319764295
1319888542
1319899681
1319917426
1319986104
1319997892
1320069511
1320103452
1320171655
1320384871
1320427249
1320458903
1320469377
1320615798
1320632040
1320750552
1320832266
1320923674
1320982504
1321001670
1321024343
1321035717
1321191675
1321258175
1321259862
1321529973
1321578883
1321586479
1321600591
1321668692
1321738545
1321762128
1321763939
1321791607
1321822965
1321860544
1321864795
1321883643
1322027920
1322111378
1322142914
1322245460
1322456471
1322581347
1322624736
1322647811
1322664728
1322666429
1322688274
1322721543
1322726842
1322832985
1322929764
1317215648
1317348049
1317358560
1317383449
1317396007
1317469138
1317528345
1317660039
1317773565
1317825232
1317928060
1318096703
1318117357
1318234327
1318313866
1318368835
1318371426
1318478474
1318518151
1318566247
1318598172
1318612591
1318639580
1318710136
1318766155
1318886799
1318934560
1319019574
1319089099
1319190676
1319239148
1319290126
1319315525
1319371402
1319612952
1319651088
1319717598
1319752551
1319832136
1319896996
1319964309
1319973567
1320149520
1320188266
1320217782
1320265607
1320309922
1320330291
1320371016
1320516512
1320552756
1320553931
1320636695
1320699433
1320783700
1320804119
1320877554
1320887446
1320932490
1320945645
1321046136
1321056775
1321061407
1321130081
1321173546
1321195803
1321281247
1321462779
1321580591
1321594040
1321627507
1321768775
1321956640
1322113593
1322148194
1322156179
1322434422
1322590649
1322816977
1322854788
1322877909
1322922372
1317228619
1317231479
1317301670
1317313202
1317326920
1317385469
1317389499
1317394291
1317398587
1317407299
1317474244
1317526789
1317544121
1317637225
1317639277
1317658892
1317669694
1317697501
1317741674
1317786446
1317805645
1318162759
1318186805
1318419972
1318429042
1318511567
1318524450
1318612791
1318642869
1318662382
1318852682
1318884211
1318944602
1318957003
1318973728
1319041402
1319127269
1319236166
1319263242
1319475395
1319539875
1319580325
1319608400
1319641189
1319651413
1319752925
1319780109
1319797211
1319870361
1320015960
1320031239
1320041969
1320078051
1320084312
1320169316
1320174127
1320193872
1320292548
1320356282
1320378491
1320522116
1320643544
1320710665
1320839321
1320860742
1321092430
1321155970
1321176362
1321259096
1321316958
1321320723
1321377453
1321401075
1321419297
1321534117
1321564041
1321568437
1321643257
1321898767
1321960814
1322089234
1322109231
1322289204
1322396409
1322490736
1322517254
1322536003
1322547601
1322613637
1322692869
1322723638
1322752410
1322834635
1322872038
1322934622
1317225143
1317248844
1317282983
1317535056
1317543336
1317736223
1317748405
1317856581
1317857897
1318134212
1318141944
1318209117
1318254842
1318268934
1318331062
1318588596
1318715690
1318860354
1318962737
1319090821
1319099137
1319159688
1319233903
1319314118
1319322827
1319332437
1319342417
1319424429
1319451519
1319478066
1319496678
1319535421
1319571041
1319645101
1319657782
1319723743
1319821679
1319861267
1319870387
1319908446
1319997936
1320045557
1320058734
1320180957
1320362475
1320378379
1320397912
1320416047
1320418754
1320455241
1320571229
1320641035
1320712451
1320725343
1320822415
1320944975
1321274191
1321280399
1321287967
1321307147
1321434100
1321470209
1321513495
1321534891
1321589425
1321681808
1321697156
1321711368
1321779762
1321863012
1321890927
1321907603
1322091328
1322098605
1322115240
1322305796
1322354271
1322472337
1322521240
1322594744
1322602513
1322690802
1322695334
1322757889
1322859215
1322918935
1322952877
1322961443
1317243672
1317249852
1317301987
1317427070
1317447405
1317585033
1317598506
1317664325
1317714048
1317773282
1317782324
1317818216
1317851385
1317923376
1318040746
1318055017
1318139907
1318273327
1318294751
1318298881
1318309060
1318467641
1318538659
1318556074
1318598579
1318730694
1318842380
1318845154
1319041142
1319061009
1319064706
1319099738
1319116605
1319121045
1319228174
1319301974
1319335211
1319339734
1319344887
1319491116
1319519068
1319555148
1319746190
1319754490
1319770651
1319833927
1319917806
1319995158
1320168421
1320172573
1320203513
1320224032
1320225693
1320286826
1320310360
1320370047
1320378835
1320446749
1320491068
1320579877
1320635707
1320683046
1320696782
1320710257
1320765091
1320918904
1320960066
1321125445
1321128319
1321212919
1321223200
1321269060
1321308229
1321327872
1321378764
1321443752
1321531020
1321641846
1321648303
1321673571
1321776346
1321806136
1321828047
1321866312
1321888859
1321912519
1321933540
1321955049
1321988378
1322063408
1322172141
1322256941
1322272188
1322368604
1322391227
1322411394
1322442482
1322584014
1322641998
1322733287
1322860227
1322983230
1317343378
1317389426
1317513235
1317572391
1317605329
1317829777
1318064608
1318186550
1318275088
1318365712
1318433425
1318439652
1318482574
1318513696
1318569265
1318620979
1318666461
1318726787
1318784364
1318807603
1318855703
1318941626
1318979588
1319156035
1319194461
1319237296
1319254313
1319315242
1319369033
1319401907
1319461906
1319562985
1319587543
1319660472
1319720826
1319733244
1319863685
1319878579
1319892535
1320015748
1320029099
1320045709
1320058823
1320081329
1320137879
1320171399
1320180487
1320226377
1320252927
1320280761
1320307376
1320397516
1320783884
1320825060
1320849089
1320909719
1320958730
1320985307
1321011868
1321066388
1321074541
1321177979
1321204264
1321275500
1321334989
1321363684
1321517834
1321581078
1321626228
1321767930
1321847098
1321895794
1322090587
1322141709
1322367719
1322423444
1322474578
1322691987
1322724127
1322767677
1322820626
1322864001
1322869146
1317324850
1317332468
1317353924
1317541033
1317547261
1317581730
1317607812
1317609631
1317638933
1317746277
1317834579
1317856102
1318023899
1318243927
1318336657
1318579277
1318593430
1318655349
1318658181
1318754347
1318792949
1318804061
1318811451
1318815783
1318834131
1318844753
1318905129
1318942936
1319020732
1319038125
1319069498
1319098885
1319154930
1319224797
1319299127
1319303756
1319306153
1319379615
1319419223
1319425193
1319503057
1319518118
1319578173
1319655513
1319690262
1319702569
1319764350
1319870235
1319940296
1319968935
1320075639
1320245446
1320290767
1320341401
1320362912
1320376352
1320384706
1320460016
1320522386
1320526627
1320608204
1320642878
1320673576
1320691836
1320700195
1320712423
1320735618
1320787450
1320809793
1320964860
1320993481
1321100638
1321118526
1321134248
1321164851
1321279080
1321524682
1321547696
1321559331
1321575015
1321635879
1321659197
1321741354
1321786192
1321887425
1321903001
1322034471
1322081357
1322085599
1322261746
1322395403
1322604916
1322639357
1322772653
1322815952
1322853209
1322929857
1322952357
1322973855
1322978625
1317248367
1317383786
1317486100
1317620283
1317696251
1317701815
1317804151
1317807109
1317812399
1317890123
1317920694
1317949019
1318042047
1318146625
1318296852
1318448730
1318595562
1318599881
1318611121
1318644858
1318670236
1318719745
1318748214
1318798953
1318870882
1319028965
1319196474
1319241614
1319248937
1319261164
1319383583
1319403605
1319459770
1319491368
1319532162
1319603884
1319660196
1319856031
1319985199
1320039796
1320067911
1320099091
1320110723
1320121162
1320122661
1320140767
1320285746
1320347564
1320389500
1320399948
1320762515
1320817199
1320871454
1321002980
1321084381
1321142877
1321165228
1321217594
1321219716
1321256193
1321306119
1321345985
1321370595
1321432983
1321590715
1321676471
1321723702
1321798134
1321925324
1321952038
1322108190
1322188132
1322257489
1322397365
1322517924
1322638207
1322695875
1322736239
1322761177
1322831888
1317207778
1317261590
1317341473
1317555385
1317771013
1317785272
1317854182
1317869821
1318055300
1318064418
1318099119
1318127359
1318167842
1318476319
1318665572
1318826894
1318847871
1318935360
1318958443
1319153802
1319195175
1319200798
1319228890
1319350694
1319378801
1319417533
1319441173
1319570369
1319710247
1319717330
1319738605
1319859116
1319903877
1320025826
1320032870
1320049413
1320131281
1320168857
1320275818
1320285536
1320345632
1320429256
1320432147
1320441446
1320492648
1320576657
1320621197
1320708244
1320769143
1320800362
1320817089
1320988381
1320994441
1321171050
1321174385
1321188697
1321268411
1321297968
1321306302
1321316749
1321346791
1321386022
1321413184
1321416782
1321523249
1321568831
1321571908
1321577858
1321579512
1321611207
1321617942
1321685599
1321761326
1321970280
1321985591
1321999570
1322013432
1322066790
1322113153
1322153758
1322163641
1322236467
1322261256
1322413945
1322479319
1322483282
1322488671
1322496422
1322509217
1322531357
1322564312
1322687198
1322818358
1322875983
1322977801
1317334500
1317378870
1317430588
1317512732
1317669864
1317812338
1317880326
1318097127
1318208359
1318540350
1318571154
1318759743
1318789771
1318823762
1318838925
1318847477
1318873513
1318981455
1318993534
1318998363
1319040216
1319057906
1319142351
1319153124
1319286969
1319300248
1319421700
1319442395
1319445554
1319475228
1319597707
1319645355
1319711052
1319797048
1319862685
1319894780
1319902141
1319906533
1319912917
1320018695
1320023502
1320045939
1320160630
1320179485
1320190228
1320205670
1320254258
1320270994
1320345293
1320374833
1320419087
1320500577
1320558634
1320595733
1320661096
1320752414
1320789927
1320857147
1320866886
1320870238
1320875693
1320955173
1320985515
1321095077
1321104266
1321118233
1321155303
1321257633
1321281155
1321367710
1321418435
1321491999
1321529395
1321542708
1321565580
1321692888
1321777719
1321816628
1321927181
1322152602
1322254088
1322271257
1322302335
1322311317
1322366408
1322623703
1322671156
1322740253
1322747844
1322875998
1322935166
1317277348
1317279310
1317284096
1317377287
1317400532
1317403901
1317576609
1317636281
1317671716
1317681088
1317717252
1317889041
1317921569
1318000185
1318061347
1318074119
1318220855
1318306033
1318321418
1318368065
1318414675
1318472658
1318481479
1318513678
1318541491
1318686755
1318690872
1318711235
1318793874
1318853094
1318869588
1318955580
1318980829
1319162357
1319238832
1319284847
1319374431
1319443987
1319602038
1319615160
1319850089
1319851298
1319911850
1319939360
1319995586
1320020820
1320037979
1320081865
1320152479
1320182119
1320388887
1320485966
1320506850
1320521284
1320619038
1320717727
1320783451
1320812722
1320868222
1320906365
1320955714
1320982039
1320997599
1321092507
1321124542
1321142342
1321196173
1321295965
1321321301
1321376912
1321526095
1321527647
1321625749
1321711776
1321775816
1321838221
1321851393
1321923824
1321963874
1322000582
1322111675
1322212311
1322220704
1322247343
1322264867
1322404442
1322464299
1322470226
1322478910
1322506100
1322701985
1322718490
1322734028
1322745675
1322760034
1322777629
1322901425
1322908620
1322932776
1317311768
1317322843
1317595215
1317604820
1317793943
1318072125
1318080693
1318085315
1318102684
1318169601
1318304561
1318325378
1318507894
1318560452
1318656382
1318758269
1318779616
1318893011
1318913582
1318914526
1318930556
1318951270
1318968483
1318988522
1319028855
1319185719
1319236145
1319296502
1319323689
1319381284
1319403584
1319561888
1319562990
1319590906
1319850859
1319873942
1319959527
1319964770
1319992335
1320056140
1320125795
1320187719
1320233344
1320262698
1320305545
1320419938
1320421290
1320451144
1320496072
1320611089
1320614607
1320689226
1320695918
1320701839
1320732549
1320821269
1320843893
1320889446
1320984790
1321137098
1321176994
1321361040
1321402874
1321529882
1321612050
1321625067
1321650244
1321684624
1321702579
1321715190
1321728748
1321812319
1321859003
1321860174
1321933801
1322078660
1322085872
1322249602
1322250835
1322276182
1322367203
1322462698
1322467847
1322642474
1322756086
1322758829
1322828940
1322840164
1322845507
1322892923
1322925226
1322934893
1317235395
1317327493
1317337847
1317357736
1317508875
1317649240
1317759006
1317765581
1317766588
1318102861
1318119333
1318154989
1318157521
1318223922
1318261515
1318309385
1318455352
1318557900
1318577810
1318594183
1318613880
1318658670
1318692334
1318695153
1318727877
1318747435
1318801465
1318828913
1318969485
1318971069
1318974001
1319101677
1319142630
1319190607
1319230222
1319236777
1319305989
1319353851
1319570981
1319599946
1319629090
1319948154
1319951212
1319987771
1320004250
1320070235
1320130355
1320141392
1320250567
1320308525
1320322193
1320355367
1320363300
1320481830
1320573072
1320757593
1320982859
1320988360
1321272776
1321277165
1321296279
1321326908
1321439427
1321467898
1321534997
1321608831
1321643334
1321790512
1321802825
1321916117
1322017463
1322161047
1322444613
1322475560
1322653942
1322676217
1322733755
1322816413
1322903860
1322967007
1322976091
1317225085
1317230323
1317274213
1317422651
1317510593
1317541987
1317621833
1317690563
1317700340
1317703187
1317842865
1317880137
1317920305
1318113908
1318155782
1318310514
1318355470
1318375573
1318419024
1318428283
1318472090
1318519266
1318718897
1319026926
1319028460
1319074565
1319089495
1319094093
1319143346
1319146311
1319183752
1319195272
1319210196
1319225441
1319254492
1319294396
1319368059
1319474085
1319522297
1319575662
1319623527
1319670922
1319695658
1319754028
1319851912
1319854861
1319908833
1319987268
1320028804
1320085675
1320101040
1320161721
1320170719
1320188128
1320206136
1320250328
1320313256
1320440310
1320450362
1320482390
1320530740
1320533855
1320552387
1320571230
1320601711
1320737440
1320904334
1320930340
1320973925
1320984254
1320997373
1321310594
1321367987
1321459178
1321462019
1321495216
1321523495
1321531674
1321656310
1321696051
1321844170
1321903270
1321927112
1322197050
1322264140
1322301006
1322373985
1322425007
1322470549
1322499027
1322509196
1322549361
1322591540
1322604667
1322636980
1322687432
1322757585
1322783627
1317216621
1317260595
1317315074
1317366725
1317621084
1317831390
1317865167
1318064040
1318065478
1318106722
1318172105
1318221047
1318319740
1318462987
1318484144
1318514687
1318636456
1318707891
1318946679
1318995496
1319002132
1319007966
1319046639
1319125661
1319161135
1319206045
1319241284
1319279176
1319388646
1319510424
1319518828
1319522107
1319631746
1319660841
1319824612
1319847031
1320074950
1320115659
1320121064
1320171189
1320217226
1320220993
1320252702
1320265912
1320271895
1320520217
1320562506
1320717318
1320729472
1320750592
1320856555
1320914161
1320933653
1320962390
1320988403
1321003862
1321049570
1321067972
1321069438
1321160482
1321161850
1321344926
1321351669
1321605781
1321695059
1321758343
1321772503
1321794681
1322066125
1322104836
1322175188
1322215701
1322239866
1322246783
1322254631
1322500278
1322510377
1322529365
1322560283
1322591919
1322621187
1322673826
1322692718
1322707875
1322788343
1322799394
1322957850
1317230991
1317292204
1317346523
1317360577
1317489884
1317525962
1317571910
1317720955
1317767971
1317777358
1317884434
2235789327
1317924603
1317930813
1317940887
1317991730
1317996019
1318019241
1318057430
1318069242
1318142803
1318213619
1318273302
1318427952
1318526819
1318646804
1318673607
1318744498
1318823328
1318907222
1318919458
1318983082
1318995491
1318999425
1319010643
1319152592
1319165476
1319201931
1319233984
1319341917
1319440739
1319479953
1319553442
1319581268
1319637891
1319670187
1319759740
1319788852
1319791641
1319812117
1319869321
1319968856
1320110138
1320169788
1320271536
1320360068
1320439046
1320497374
1320516712
1320534395
1320568396
1320597553
1320620621
1320649664
1320736429
1320778722
1320795230
1320804203
1320818318
1320861036
1321008932
1321058541
1321089490
1321103290
1321116209
1321129524
1321149279
1321180058
1321376313
1321391309
1321493302
1321691266
1321717326
1321758428
1321852756
1321880454
1321959468
1322059528
1322084682
1322101595
1322296652
1322367495
1322426171
1322497808
1322512172
1322519665
1322538791
1322569239
1322652303
1322662256
1322696822
1322734768
1322756633
1322817281
1322931354
1322982682
1317337803
1317672796
1317681274
1317715546
1317720732
1317755079
1317815550
1318021818
1318246569
1318376151
1318447874
1318636775
1318644850
1318706052
1318783727
1318897855
1318937281
1318968339
1319066904
1319212558
1319213973
1319318422
1319357421
1319433886
1319435510
1319492236
1319526010
1319573629
1319581350
1319667521
1319772318
1319778898
1319811758
1319816485
1319854254
1319858521
1320026090
1320092006
1320159413
1320256490
1320309242
1320483330
1320529788
1320570588
1320622033
1320639925
1320702584
1320769155
1320860944
1320878695
1320881139
1320885858
1320937899
1321012509
1321188418
1321269741
1321372734
1321452097
1321576334
1321585613
1321588429
1321590113
1321689103
1321747661
1321805264
1321810851
1321826429
1321914203
1321959616
1322008343
1322083242
1322095878
1322123689
1322362722
1322379847
1322462774
1322513882
1322596781
1322611359
1322698382
1322738405
1322838069
1322944846
1317276742
1317415026
1317523166
1317615311
1317653908
1317846788
1317848144
1317883054
1317967248
1318151549
1318188470
1318222976
1318328332
1318445772
1318506855
1318599902
1318624499
1318680881
1318698502
1318774334
1318829543
1318907938
1318995454
1319089445
1319094178
1319106816
1319135328
1319153255
1319410293
1319495488
1319583213
1319738938
1319782347
1319787157
1319799604
1319805542
1319905488
1319974671
1320056041
1320104498
1320119690
1320123776
1320195262
1320219209
1320225849
1320549599
1320610159
1320629242
1320639114
1320744237
1320775409
1320806849
1320993775
1321112507
1321125091
1321144662
1321146136
1321150076
1321194746
1321215237
1321346280
1321439099
1321497953
1321550411
1321565648
1321834128
1321952385
1321989597
1322009767
1322039697
1322071911
1322083692
1322157269
1322244523
1322257798
1322266849
1322311357
1322340133
1322414334
1322470530
1322476723
1322552075
1322591063
1322666003
1322717121
1322754036
1322760394
1322791123
1322795261
1322817441
1322829095
1322957979
1322970055
1317471375
1317489181
1317634641
1317703867
1317758697
1317972959
1318056881
1318058293
1318070133
1318206200
1318236627
1318404610
1318453017
1318476037
1318477374
1318496862
1318533319
1318592482
1318635286
1318678996
1318778363
1318847488
1318858525
1318900119
1318976337
1319056749
1319096005
1319197003
1319213600
1319261988
1319302481
1319357093
1319367403
1319415582
1319458660
1319480185
1319484633
1319488758
1319503605
1319632666
1319769806
1319824888
1319919485
1320035060
1320224163
1320261039
1320346404
1320411611
1320417592
1320507112
1320564044
1320946162
1321093217
1321164036
1321244768
1321281421
1321304964
1321307985
1321330355
1321501650
1321649669
1321747413
1321838422
1321874379
1321908635
1321910471
1321918358
1321934123
1321955634
1322006090
1322128494
1322138523
1322240668
1322259963
1322447020
1322493351
1322628952
1322675313
1322765741
1322768484
1322896555
1322940398
1322957382
1322963685
1317207640
1317237606
1317251261
1317328119
1317363593
1317405235
1317515256
1317545986
1317548578
1317708510
1317709788
1317932950
1318008662
1318047691
1318137355
1318187817
1318226933
1318269861
1318283740
1318644409
1318645817
1318647971
1318675707
1318695424
1318929040
1318934887
1318975013
1319004723
1319033690
1319035351
1319156936
1319188794
1319210154
1319217396
1319319327
1319330850
1319446724
1319490314
1319505407
1319517075
1319558000
1319569997
1319621030
1319695097
1319748783
1319781644
1319821174
1319909181
1319975386
1319982870
1320080183
1320251464
1320416752
1320440488
1320448003
1320460024
1320491233
1320557449
1320650258
1320812778
1321018072
1321027321
1321040760
1321160124
1321170400
1321182991
1321197636
1321246030
1321396079
1321418441
1321450646
1321474930
1321550205
1321662287
1321665051
1321702682
1321722744
1321838767
1321857079
1321869819
1321981339
1322043590
1322048984
1322053755
1322155154
1322207002
1322212336
1322213851
1322301973
1322316815
1322358961
1322393331
1322425672
1322433262
1322533868
1322541206
1322599113
1322612687
1322682444
1322753959
1322790705
1322883128
1322983445
1317413068
1317570029
1317667414
1317721078
1317758764
1317827022
1317865172
1317866753
1317873229
1317912110
1317953093
1318012394
1318071238
1318144963
1318173771
1318245909
1318269653
1318301341
1318340978
1318352516
1318355640
1318385434
1318502718
1318666016
1318669508
1318753010
1318783874
1318793670
1318841486
1318921977
1319028547
1319048978
1319061598
1319152241
1319159998
1319167968
1319259488
1319263989
1319313819
1319366928
1319380347
1319462640
1319531498
1319611038
1319615763
1319927547
1319998274
1320030343
1320056335
1320102983
1320144872
1320155854
1320212896
1320261004
1320290489
1320313655
1320434251
1320512536
1320639815
1320699220
1320858509
1320861156
1320867500
1320893368
1321018535
1321061121
1321073454
1321158753
1321216172
1321221001
1321375065
1321378908
1321413581
1321479097
1321576201
1321661129
1321749052
1321772841
1321863721
1321906110
1321925762
1321936484
1322002547
1322098999
1322116704
1322125399
1322141363
1322247916
1322434765
1322475380
1322513958
1322650625
1322653105
1322703077
1322734736
1322887703
1317409959
1317450151
1317500694
1317506761
1317543618
1317693518
1317694575
1317712384
1317727375
1317807779
1317836286
1317910983
1317959955
1317994905
1318025633
1318091605
1318125462
1318262679
1318369184
1318462734
1318577154
1318605122
1318612055
1318638100
1318639360
1318878902
1318932121
1318972205
1319010571
1319038531
1319046714
1319219038
1319225154
1319247754
1319329238
1319398650
1319399982
1319552274
1319628678
1319630996
1319634310
1319651685
1319720590
1319722372
1319856943
1319925983
1319957743
1320087620
1320101902
1320128885
1320163144
1320168371
1320202863
1320218025
1320240516
1320370153
1320412403
1320419969
1320439981
1320642750
1320658022
1320849113
1320865093
1320922091
1320931276
1321020285
1321140012
1321173503
1321215647
1321281243
1321311468
1321327782
1321389242
1321439987
1321608292
1321611684
1321636160
1321742527
1321805230
1321965083
1321980926
1321991234
1322087901
1322201571
1322204753
1322330647
1322428599
1322435427
1322450411
1322462111
1322463437
1317278210
1317291877
1317376850
1317438439
1317524890
1317531479
1317534892
1317661631
1317933654
1317960603
1317989800
1318037995
1318081439
1318131015
1318346195
1318406131
1318411268
1318440602
1318492741
1318536117
1318562504
1318573147
1318583245
1318598697
1318600045
1318601705
1318724742
1318762382
1318791568
1318832246
1318836369
1318847580
1318852755
1318968321
1318990398
1319008713
1319066773
1319137014
1319158908
1319199226
1319302294
1319339599
1319342299
1319428807
1319604851
1319613158
1319678227
1319899327
1319994699
1320092765
1320180066
1320204557
1320216121
1320247048
1320284762
1320304757
1320428627
1320468357
1320496168
1320531180
1320568009
1320674077
1320803831
1320830699
1320939603
1320970403
1321013933
1321101720
1321127829
1321147339
1321230188
1321259451
1321279013
1321287661
1321374805
1321402168
1321576759
1321625647
1321643618
1321655828
1321665696
1321744111
1321764352
1321829312
1321839965
1321882820
1322343465
1322375023
1322432274
1322435597
1322468108
1322512765
1322612172
1322613514
1322616956
1322809235
1322920136
1322952111
1322959774
1322988453
1317264118
1317304494
1317346092
1317388377
1317399439
1317426609
1317494161
1317497187
1317666270
1317673335
1317674633
1317752201
1317774627
1317835146
1317889713
1317910223
1317928440
1317937688
1318026593
1318069936
1318119456
1318173180
1318180527
1318367499
1318369682
1318424128
1318454545
1318621989
1318645216
1318659696
1318727489
1318831141
1318913980
1319040466
1319092932
1319094170
1319095582
1319102840
1319166603
1319241137
1319286259
1319340925
1319508771
1319699433
1319877636
1319886647
1319898312
1319935777
1320089695
1320094128
1320101810
1320205523
1320269128
1320304798
1320343867
1320378175
1320442162
1320452007
1320454519
1320502731
1320629492
1320673733
1320684119
1320877222
1320900089
1321022979
1321036670
1321117771
1321122640
1321127158
1321226664
1321323827
1321340736
1321424427
1321430121
1321436274
1321443407
1321444805
1321547384
1321611046
1321656146
1321699948
1321707712
1321781186
1321940559
1321990968
1322055281
1322083486
1322121440
1322124538
1322184659
1322197841
1322222924
1322267619
1322285321
1322290403
1322305069
1322328613
1322349461
1322359416
1322503655
1322651816
1322676931
1322722709
1322895587
1317270297
1317395394
1317430119
1317469204
1317569958
1317610657
1317630274
1317778559
1317808499
1317828350
1317954924
1317960903
1318012975
1318048871
1318059167
1318075562
1318086620
1318101069
1318115219
1318170645
1318258789
1318302938
1318357197
1318427171
1318463260
1318637366
1318670352
1318819588
1318895765
1318901291
1318912079
1319017196
1319094428
1319171192
1319194793
1319220024
1319284646
1319340552
1319362241
1319371173
1319468932
1319524808
1319526203
1319586562
1319612314
1319638925
1319690425
1319769282
1319822662
1319862238
1319906333
1320024827
1320049582
1320252735
1320255509
1320440450
1320513107
1320544645
1320636995
1320752343
1320767772
1320786370
1321004900
1321037797
1321052628
1321092602
1321095798
1321100401
1321171342
1321184903
1321241493
1321244275
1321253553
1321346027
1321581710
1321636989
1321705562
1321724839
1321830232
1321915825
1321925280
1321935603
1322104649
1322131372
1322224548
1322275174
1322329147
1322380366
1322407323
1322445812
1322489587
1322551107
1322553642
1322570639
1322600237
1322603526
1322644458
1322677780
1322760323
1322799842
1322819622
1322958355
1322982875
1317258990
1317393414
1317406761
1317424149
1317468324
1317643883
1317659886
1317748621
1317828701
1317837701
1317896632
1318043403
1318257500
1318264871
1318372315
1318471747
1318494507
1318635133
1318870652
1318956488
1319015902
1319031416
1319085495
1319099521
1319206086
1319319431
1319486552
1319554950
1319697922
1319765251
1319884589
1319916622
1319925032
1320081704
1320212637
1320304194
1320358211
1320445192
1320495834
1320558081
1320609810
1320631229
1320641714
1320675299
1320712039
1320831273
1320840082
1320921886
1320957084
1321028798
1321058942
1321140884
1321196557
1321209367
1321212343
1321257351
1321260131
1321311202
1321446489
1321575299
1321593467
1321605574
1321629337
1321688273
1321697421
1321784107
1321796562
1321941234
1321953026
1321985216
1322076545
1322128011
1322185719
1322258087
1322510562
1322523272
1322557817
1322573915
1322655391
1322658606
1322705574
1322752859
1322788232
1322804889
1322809259
1322863827
1322940128
1322949109
1317269096
1317344999
1317354366
1317392814
1317414223
1317459110
1317525703
1317565321
1317596994
1317646957
1317675473
1317724057
1317737423
1317810968
1317817609
1317820983
1317867833
1317914008
1318025678
1318069131
1318224484
1318314501
1318436710
1318443665
1318485425
1318648096
1318730728
1318753183
1318770484
1318868877
1318932080
1318959732
1318981736
1318988967
1319008617
1319092456
1319200246
1319274160
1319320130
1319357646
1319406192
1319623779
1319719123
1319789366
1319827169
1319839344
1319958451
1320075948
1320120467
1320245790
1320286937
1320328242
1320361961
1320422099
1320484970
1320556194
1320673589
1320730172
1320749987
1320794417
1320878360
1320890768
1320903250
1320937403
1320949716
1320979326
1321017112
1321076933
1321334684
1321379096
1321467960
1321477766
1321491025
1321543213
1321580763
1321654756
1321806269
1321866439
1321870574
1321875428
1321913099
1321984525
1322004966
1322103146
1322116358
1322123154
1322206550
1322369305
1322402067
1322436772
1322569774
1322595055
1322656211
1322695749
1322857039
1322967469
1317265018
1317318718
1317477540
1317489706
1317511056
1317578770
1317651666
1317699338
1317706966
1317758117
1317888371
1317946011
1317969038
1318093892
1318154860
1318177783
1318210217
1318228164
1318357145
1318367272
1318405493
1318495283
1318609352
1318633805
1318811774
1318817434
1318860106
1318912443
1318921795
1319011533
1319047977
1319127895
1319193629
1319355630
1319462794
1319471740
1319559968
1319653127
1319663406
1319689336
1319716591
1319927293
1319969387
1320057598
1320183644
1320262639
1320274811
1320303253
1320320914
1320392623
1320481017
1320657703
1320709188
1320763722
1320777149
1320781674
1320782947
1320860783
1320935260
1321038198
1321043866
1321088338
1321123142
1321161889
1321256797
1321283921
1321365114
1321461742
1321488199
1321499348
1321554959
1321566080
1321825214
1322097836
1322183036
1322229059
1322411857
1322438651
1322450695
1322466043
1322474308
1322576542
1322583485
1322614164
1322625035
1322760806
1322788271
1322796940
1322798522
1322821192
1322878997
1322928342
1322955581
1317214111
1317218343
1317365874
1317483721
1317500966
1317590142
1317615505
1317783304
1317823313
1317929605
1317955041
1318099648
1318156338
1318278582
1318306056
1318310672
1318328547
1318422551
1318563099
1318694277
1318748938
1318859498
1318866768
1318868765
1318873670
1319031113
1319054342
1319068914
1319071406
1319092096
1319120289
1319121493
1319144733
1319245142
1319395248
1319472038
1319609414
1319695633
1319722835
1319840388
1320030578
1320063297
1320078393
1320123646
1320351588
1320526176
1320560464
1320594022
1320647487
1320701890
1320722763
1320724237
1320726266
1320814903
1320826320
1320841271
1320844048
1320880758
1320885144
1320889431
1321037383
1321115786
1321164452
1321210098
1321306997
1321343489
1321405804
1321493787
1321563927
1321730063
1321815429
1321890465
1321965613
1322023524
1322058962
1322154455
1322165349
1322225863
1322338550
1322360359
1322421125
1322605024
1322607870
1322796696
1322940010
1322943775
1322953090
1317204258
1317274375
1317299491
1317342850
1317345966
1317357750
1317365964
1317549927
1317581007
1317584894
1317597689
1317615951
1317684548
1317700683
1317716908
1317839837
1317957716
1318011659
1318147446
1318152091
1318240632
1318419687
1318441780
1318461069
1318478376
1318492531
1318585959
1318743394
1318748499
1318758239
1318889555
1318904314
1318949637
1319034785
1319112234
1319138300
1319142813
1319180697
1319286328
1319300986
1319310840
1319464834
1319502627
1319508677
1319621626
1319774726
1319879581
1319908204
1319959362
1320075088
1320119191
1320244432
1320305373
1320314083
1320373958
1320379824
1320436645
1320604385
1320639791
1320746699
1320762211
1320791308
1320862784
1320865852
1320877995
1321047434
1321052206
1321053540
1321129927
1321131279
1321237795
1321313232
1321355357
1321394384
1321427141
1321439843
1321485739
1321493377
1321520426
1321602065
1321640692
1321647319
1321724982
1321871879
1321886941
1321940465
1322073789
1322107268
1322171088
1322174481
1322614346
1322687462
1322786568
1322806935
1322816716
1322833147
1322863158
1317212670
1317226957
1317241531
1317297703
1317320809
1317485792
1317562778
1317617622
1317648328
1317697691
1317807071
1318002408
1318151737
1318155903
1318233394
1318299147
1318317561
1318369196
1318437442
1318460026
1318481743
1318539530
1318580888
1318624899
1318695992
1318711841
1318738890
1318760452
1318818844
1318881730
1319077165
1319133430
1319143755
1319232990
1319322206
1319347915
1319397250
1319498435
1319598090
1319601127
1319790509
1319916808
1319938606
1319943259
1320043533
1320127094
1320234364
1320255075
1320372304
1320413230
1320418915
1320536205
1320572807
1320821750
1320855045
1320897917
1320916725
1320971818
1321005759
1321016067
1321147384
1321154805
1321171932
1321222528
1321274115
1321292503
1321296881
1321300754
1321329918
1321367190
1321371732
1321472548
1321492095
1321500271
1321551917
1321581895
1321611784
1321719508
1321814282
1321817719
1321896932
1322020485
1322039163
1322198531
1322281479
1322345006
1322523124
1322530865
1322644615
1322671524
1322704457
1322726334
1322760099
1322825138
1322935740
1322986049
1317318936
1317393715
1317614945
1317626316
1317635446
1317644678
1317689467
1317736642
1317823730
1317892209
1317907040
1317931817
1317993232
1318049889
1318096395
1318130140
1318183371
1318268752
1318272886
1318395805
1318421629
1318461016
1318561790
1318605660
1318622362
1318672176
1318682023
1318713584
1318941883
1318975884
1319049463
1319076689
1319146138
1319162806
1319316001
1319325536
1319524825
1319578219
1319595982
1319619518
1319640850
1319652158
1319676928
1319726667
1319761840
1319769664
1319787367
1319922132
1320123905
1320129090
1320182552
1320264262
1320320059
1320495953
1320542978
1320576957
1320820550
1320930712
1321167192
1321181448
1321209958
1321224936
1321308716
1321369733
1321446593
1321448117
1321452203
1321527688
1321764564
1321771013
1321813035
1321863849
1321916830
1321926968
1322160787
1322184268
1322186321
1322248739
1322315885
1322325477
1322328287
1322443954
1322479904
1322482889
1322497768
1322538244
1322632294
1322676974
1322848189
1322966898
1317339583
1317452773
1317501629
1317547437
1317614045
1317652796
1317700300
1317817392
1317963621
1318004540
1318024434
1318026018
1318115393
1318154137
1318172370
1318185843
1318316185
1318416679
1318546382
1318829461
1318885505
1318911315
1319130989
1319199092
1319299991
1319326981
1319414794
1319508070
1319659425
1319661152
1319719207
1319806129
1319925615
1319942899
1319984327
1320091466
1320266448
1320330587
1320375115
1320535576
1320581696
1320802804
1320890866
1320918865
1321045389
1321094585
1321177201
1321254930
1321503708
1321636117
1321688765
1321855653
1321858072
1321982224
1322135532
1322151867
1322243945
1322435442
1322447215
1322496587
1322522217
1322526932
1322605574
1322632432
1322635139
1322783540
1322811859
1322831628
1322887801
1322922509
1317255159
1317267032
1317309994
1317521141
1317745357
1317773738
1317830050
1317837487
1317910238
1317914603
1317926249
1317996620
1318168908
1318190032
1318209902
1318402890
1318434433
1318454161
1318618613
1318658761
1318665974
1318702520
1318754451
1318838773
1318865327
1318899335
1318925142
1319034142
1319069827
1319076134
1319087093
1319144689
1319182708
1319246909
1319248164
1319358758
1319401581
1319531051
1319605768
1319649145
1319699601
1319806140
1319912224
1319936503
1319960964
1319990968
1320015539
1320079654
1320113318
1320140791
1320159064
1320164394
1320173269
1320211668
1320252309
1320313597
1320391280
1320460971
1320476503
1320539891
1320641046
1320699249
1320707231
1320775156
1320828301
1320840231
1320850543
1320878540
1320996916
1321143890
1321244610
1321350961
1321370321
1321430052
1321501529
1321651602
1321749093
1321809965
1321822747
1321862342
1321865418
1321909157
1321925362
1321941876
1321993943
1322078288
1322158614
1322166501
1322214530
1322273288
1322484950
1322536923
1322632250
1322728894
1322748069
1322935163
1322955519
1317273776
1317291180
1317362914
1317390209
1317403095
1317497577
1317653971
1317656082
1317871730
1317891919
1318162618
1318196966
1318312595
1318323474
1318359267
1318435838
1318441396
1318554426
1318560211
1318621133
1318763891
1318793964
1318854848
1318905624
1318931934
1318949774
1319143588
1319146393
1319148409
1319239355
1319255846
1319322508
1319429661
1319616697
1319633184
1319786679
1319832762
1319851735
1320004298
1320045246
1320124712
1320128881
1320148548
1320222943
1320239052
1320256861
1320262229
1320333144
1320414479
1320466461
1320548854
1320614312
1320631100
1320640383
1320683515
1320688706
1320699156
1320728611
1320772120
1320801231
1320820569
1320855502
1320864406
1320892494
1320985546
1321064366
1321188085
1321232775
1321237549
1321242972
1321279214
1321286669
1321321050
1321373685
1321378498
1321423965
1321532735
1321576253
1321579022
1321583243
1321611629
1321631401
1321705878
1321725016
1321735283
1321819687
1321831461
1321878361
1321898485
1321914484
1321942250
1322018776
1322103280
1322111757
1322129196
1322163035
1322298816
1322357032
1322446906
1322514970
1322715189
1322963013
1317249636
1317368469
1317392587
1317589358
1317595220
1317596856
1317606708
1317626999
1317639445
1317675510
1317692788
1317713931
1317794719
1318033307
1318190029
1318274708
1318320996
1318403198
1318424771
1318545831
1318563128
1318573507
1318586745
1318680285
1318717445
1318889031
1318910472
1318912464
1318964367
1318982447
1319011379
1319107968
1319167367
1319203855
1319245981
1319275837
1319327793
1319474159
1319491857
1319598290
1319612229
1319821178
1319863199
1319904705
1319923353
1320165053
1320247131
1320515561
1320638687
1320739156
1320768737
1320825204
1320918839
1320920370
1320929135
1321181226
1321220477
1321319204
1321607536
1321634866
1321648595
1321762584
1321805740
1321843091
1321883755
1322001049
1322013459
1322015072
1322160262
1322241811
1322685809
1322699987
1322752395
1322796606
1322944483
1322951765
1322957199
1317360083
1317385606
1317392867
1317395643
1317438462
1317448900
1317454578
1317520259
1317531417
1317538635
1317586330
1317692806
1317714699
1317735387
1317811270
1317917947
1318028713
1318097416
1318158092
1318180900
1318258805
1318289552
1318377150
1318443072
1318532164
1318611662
1318684881
1318767491
1318769266
1318967880
1319031401
1319119053
1319172754
1319200131
1319457345
1319558130
1319599963
1319673346
1319699084
1319870038
1319891832
1320157230
1320206204
1320225769
1320370495
1320504901
1320627752
1320684261
1320713239
1320836053
1320876661
1320921649
1320993531
1321112303
1321162688
1321189472
1321308950
1321352199
1321419661
1321458478
1321524566
1321553174
1321574358
1321613222
1321667085
1321752667
1321762291
1321816689
1321856054
1321921061
1321958496
1322145995
1322150006
1322182535
1322246995
1322252225
1322262835
1322271591
1322432215
1322594495
1322657438
1322802903
1322842871
1322858436
1322879693
1322985986
1317207296
1317272362
1317303164
1317359923
1317404666
1317423983
1317442251
1317469142
1317524509
1317548199
1317569435
1317594607
1317645315
1317676618
1317682258
1317747966
1317761480
1317769143
1317965402
1317983015
1318026326
1318134785
1318191323
1318194593
1318256883
1318419457
1318466679
1318621700
1318712380
1318784413
1318855996
1318871732
1319135350
1319210303
1319214916
1319318376
1319329410
1319360058
1319477860
1319483322
1319556190
1319580090
1319649867
1319764300
1319852369
1319902193
1320011270
1320066214
1320073509
1320180540
1320183240
1320295858
1320297573
1320349380
1320370217
1320433447
1320474586
1320487450
1320530323
1320582346
1320645242
1320739380
1320790321
1320827193
1320831482
1321162963
1321166209
1321173926
1321179654
1321190956
1321204887
1321217044
1321238970
1321346815
1321421528
1321582196
1321638254
1321724365
1321760653
1321877447
1321907629
1321969237
1321981589
1321995664
1322002498
1322014239
1322057396
1322133889
1322187401
1322215914
1322231320
1322264777
1322271240
1322335192
1322434152
1322450329
1322696212
1322810904
1322841357
1322963298
1317482116
1317575248
1317599836
1317696698
1317782990
1317800084
1317908137
1317909351
1317942159
1317946939
1317985362
1318027949
1318155496
1318231624
1318295649
1318431717
1318480380
1318503080
1318552283
1318588490
1318620802
1318679153
1318686328
1318733980
1318746060
1318767125
1318807597
1318877991
1318913442
1318950250
1319155811
1319223499
1319228582
1319265431
1319351739
1319441391
1319471472
1319529915
1319604804
1319670974
1319726698
1319758611
1319797729
1319812913
1320024022
1320216674
1320273309
1320283134
1320369991
1320411348
1320580042
1320593306
1320785278
1320841776
1320920192
1320936649
1320988127
1321095812
1321156761
1321173306
1321285364
1321295606
1321427551
1321471133
1321622058
1321661029
1321728470
1321868787
1321927216
1321949972
1321991332
1322054965
1322082132
1322138583
1322301318
1322308343
1322313764
1322315496
1322392738
1322580492
1322597516
1322799457
1322872710
1322889062
1322905713
1322951155
1317282047
1317334938
1317360117
1317379492
1317418661
1317468154
1318008119
1318087661
1318094409
1318133115
1318165802
1318345309
1318414184
1318444650
1318565757
1318732251
1318761933
1318834306
1318991204
1319099047
1319166243
1319199596
1319227114
1319295286
1319342572
1319477423
1319615336
1319635479
1319662461
1319768451
1319787655
1320067739
1320114477
1320276037
1320283975
1320317310
1320379756
1320608842
1320616547
1320699415
1320769744
1320793577
1320833494
1320911296
1320956579
1321001500
1321004043
1321034022
1321197851
1321199203
1321231965
1321316056
1321331810
1321628109
1321666058
1321686626
1321717466
1321752946
1321765517
1321805212
1321863527
1321919854
1321947353
1322054599
1322156107
1322283552
1322299334
1322550177
1322718136
1322814471
1322896758
1322936036
1322940183
1322982383
1317232553
1317242783
1317346348
1317353777
1317614001
1317758476
1317759785
1317803914
1317867959
1317876871
1317928648
1317967496
1318018588
1318101193
1318108802
1318128812
1318142948
1318150605
1318156123
1318382855
1318411249
1318441075
1318486708
1318513776
1318563782
1318603006
1318677789
1318695971
1318777863
1318857396
1319042727
1319048535
1319125377
1319223051
1319275636
1319317771
1319391807
1319414445
1319542521
1319790954
1319807062
1319898559
1319975613
1320072007
1320084631
1320113991
1320308090
1320321905
1320363442
1320411345
1320418424
1320673819
1320757777
1320772058
1320802932
1320869846
1320895455
1320959092
1320976611
1321114921
1321119986
1321247757
1321272849
1321293979
1321381677
1321613778
1321674025
1321680220
1321735490
1321746881
1321782452
1321875402
1321940256
1321987191
1322052931
1322092818
1322177832
1322208064
1322215289
1322249279
1322439739
1322481847
1322535265
1322580594
1322623127
1322685022
1322746285
1322764905
1322813361
1322893409
1322940056
1322955550
1322984734
1317265385
1317429060
1317521190
1317676090
1317691081
1317863992
1317892946
1317983423
1318028335
1318030749
1318087304
1318168319
1318522303
1318575960
1318585361
1318589646
1318781527
1318973301
1319002078
1319009780
1319142446
1319210632
1319258692
1319280897
1319333522
1319348272
1319415124
1319416750
1319466218
1319505831
1319518465
1319545606
1319581256
1319656074
1319664218
1319698971
1319724645
1319754123
1319796779
1319808829
1319831621
1319851387
1319875271
1319917913
1319951785
1320036831
1320068875
1320343942
1320432371
1320630189
1320784866
1320800324
1320817677
1320863119
1320921460
1320932601
1321008068
1321066380
1321144895
1321165629
1321206164
1321367597
1321382149
1321406102
1321464289
1321486444
1321529151
1321670844
1321740355
1321763434
1321873707
1321914746
1321991394
1322018261
1322057882
1322101029
1322136665
1322140992
1322195220
1322203509
1322336882
1322447501
1322485297
1322607912
1322611568
1322632554
1322635357
1322665299
1322706933
1322727286
1322730516
1322764774
1322767503
1322773419
1322778666
1322858035
1322863902
1322923444
1322927481
1317309150
1317375745
1317458499
1317538108
1317552372
1317780587
1317795539
1317854684
1317920664
1317923862
1317940292
1318001655
1318014234
1318095295
1318139749
1318241081
1318349089
1318377100
1318402954
1318451705
1318522404
1318527812
1318643162
1318675842
1318728643
1318756337
1318850483
1318876574
1319152781
1319275526
1319362630
1319417750
1319442527
1319512511
1319519964
1319582720
1319585854
1319740388
1319778056
1319891030
1320023885
1320061384
1320132311
1320154998
1320175859
1320185671
1320193882
1320348475
1320356808
1320380460
1320415078
1320568368
1320632928
1320760418
1320953637
1320960359
1321010792
1321061969
1321069469
1321114277
1321139272
1321159122
1321198963
1321329338
1321334828
1321351531
1321719787
1321758228
1321776467
1321857246
1321896263
1322056450
1322136314
1322238511
1322274240
1322324140
1322457856
1322484636
1322516744
1322709820
1322720969
1322759169
1322809022
1322812971
1322836392
1317263470
1317271914
1317307958
1317351913
1317378326
1317402276
1317422324
1317581794
1317705322
1317715442
1317779657
1317787452
1317911263
1317937447
1318041900
1318087373
1318142856
1318181163
1318270541
1318501413
1318503007
1318550270
1318556050
1318620705
1318703276
1318747459
1318800423
1318945194
1319017362
1319129402
1319193834
1319234866
1319245496
1319301072
1319321753
1319543871
1319805920
1319831043
1319834796
1319886348
1320010225
1320104315
1320112707
1320272451
1320321510
1320386565
1320474905
1320478113
1320557388
1320701833
1320927516
1321081335
1321082021
1321186702
1321195681
1321202612
1321232715
1321306213
1321364265
1321388967
1321392951
1321489478
1321515558
1321521536
1321715205
1321874251
1321915059
1322003206
1322134716
1322222479
1322247961
1322340467
1322407185
1322428311
1322475811
1322483737
1322545090
1322590027
1322657975
1322665307
1322720001
1322825021
1322846707
1322854961
1322862503
1317268872
1317294638
1317514200
1317656588
1317657657
1317709376
1317735787
1317797803
1317927148
1317951283
1317972449
1318050981
1318055529
1318139175
1318280230
1318355648
1318376512
1318407327
1318463747
1318689525
1318722661
1318772450
1318826424
1318908885
1318944109
1319050573
1319105278
1319148833
1319280298
1319359195
1319399640
1319427922
1319512608
1319518104
1319524080
1319561532
1319593376
1319631419
1319691664
1319735141
1319738480
1319815541
1319818674
1320112538
1320138483
1320166709
1320266457
1320337867
1320388981
1320422118
1320604657
1320632401
1320732926
1320770354
1320908151
1320940510
1320949766
1320976282
1320992675
1321053524
1321145923
1321180603
1321185949
1321193061
1321233443
1321424856
1321441446
1321444591
1321506876
1321547784
1321662687
1321817245
1321877538
1321891005
1321921256
1322015692
1322025803
1322078850
1322133096
1322243647
1322247172
1322295279
1322345283
1322405542
1322441523
1322541114
1322564836
1322669928
1322835814
1322881030
1322899954
1322935045
1317305303
1317327786
1317363914
1317389788
1317702350
1317705710
1317757552
1317764412
1317770836
1317782494
1317868122
1317929644
1317961403
1317968951
1318102113
1318110878
1318145666
1318320638
1318379245
1318395325
1318492803
1318537393
1318579361
1318637555
1318651329
1318712618
1318740856
1318758568
1318778916
1318783026
1318795172
1318802605
1318829528
1318835409
1318860554
1318871747
1318909186
1319024772
1319242060
1319246860
1319379318
1319431161
1319485534
1319526468
1319600340
1319724498
1319725813
1319762132
1319838741
1319864327
1319893744
1319963690
1319976409
1320041032
1320130135
1320165860
1320184827
1320263568
1320266387
1320382809
1320424998
1320557696
1320670851
1320779816
1320825524
1320868836
1320886969
1320907166
1321172285
1321347608
1321429589
1321502325
1321574921
1321627967
1321631860
1321713838
1321899825
1321924311
1322018931
1322154558
1322332314
1322354598
1322450034
1322455725
1322578754
1322584328
1322607731
1322618380
1322631813
1322668018
1322717850
1322754557
1322801699
1322804240
1322875072
1322890389
1322894755
1322937095
1322969287
1317213436
1317233025
1317338608
1317415907
1317424887
1317447355
1317497971
1317572569
1317757216
1317928841
1317960241
1318107507
1318121646
1318133974
1318141979
1318280308
1318344567
1318473545
1318488025
1318493240
1318509332
1318729258
1318838002
1318889544
1318907072
1318930580
1318942854
1319073525
1319077563
1319113865
1319258925
1319271481
1319289004
1319309585
1319356437
1319378257
1319473066
1319521430
1319525259
1319794614
1319826230
1320066501
1320071578
1320089548
1320400913
1320411139
1320431910
1320458393
1320482388
1320522503
1320591603
1320598130
1320638561
1320658130
1320724169
1320800120
1320806012
1320935530
1320967514
1321001869
1321198332
1321295343
1321303447
1321335019
1321346066
1321449729
1321474948
1321575134
1321659485
1321667772
1321783551
1321861563
1321941628
1321974944
1321984405
1322079636
1322085691
1322106793
1322138762
1322346023
1322442322
1322536544
1322786452
1322800872
1322892416
1322986325
1317274243
1317288165
1317290720
1317331301
1317356030
1317436414
1317480320
1317531676
1317653460
1317658255
1317663358
1317736343
1317957443
1317958865
1317966399
1318047047
1318152178
1318167775
1318170419
1318237938
1318291704
1318307132
1318384092
1318411109
1318435700
1318499654
1318515205
1318652848
1318685535
1318726670
1318759051
1318823951
1318846072
1318872986
1319112666
1319121917
1319158365
1319231695
1319305378
1319401502
1319409999
1319423554
1319436777
1319530680
1319575843
1319597070
1319701581
1319740779
1319789655
1319803650
1319866520
1319913967
1320030991
1320043526
1320083235
1320272520
1320421350
1320476065
1320489308
1320502714
1320634065
1320638568
1320836706
1320884609
1320891073
1320892637
1320894224
1320924377
1320958441
1321007510
1321027018
1321064721
1321079184
1321184276
1321185906
1321269722
1321283222
1321287897
1321289215
1321337689
1321387260
1321462819
1321518834
1321538484
1321673962
1321686957
1321750355
1321809843
1321841923
1321872805
1321893275
1321926216
1321988506
1322088242
1322219019
1322300259
1322331760
1322423391
1322505409
1322527274
1322616301
1322639997
1322728545
1322774505
1322830377
1317285993
1317297467
1317364587
1317447145
1317611311
1317679289
1317718083
1317724768
1317829427
1317910094
1317974324
1318037779
1318099346
1318119762
1318126457
1318223015
1318260140
1318286463
1318320683
1318343234
1318440521
1318484518
1318608411
1318757208
1318780024
1318907785
1318912411
1318984060
1319006034
1319008775
1319013546
1319219560
1319470752
1319624976
1319728381
1319922094
1320063241
1320093674
1320101284
1320104253
1320234036
1320289789
1320336900
1320341853
1320367641
1320439802
1320475776
1320484615
1320537145
1320659513
1320665375
1320939885
1320955503
1320963506
1321037302
1321210562
1321225943
1321232294
1321269767
1321345632
1321348554
1321386707
1321409303
1321439613
1321563857
1321588545
1321613781
1321657286
1321693431
1321694918
1321750999
1321761981
1321904628
1321975791
1322003656
1322023078
1322170485
1322174654
1322215636
1322259745
1322335083
1322374375
1322510049
1322717208
1322800765
1322906391
1317258232
1317261831
1317312101
1317340144
1317363309
1317474094
1317515159
1317518693
1317540875
1317549997
1317627476
1317632668
1317714723
1317758858
1317853664
1318063504
1318153311
1318209703
1318211038
1318251952
1318359488
1318362340
1318398941
1318525736
1318605891
1318656449
1318741917
1318818397
1318924048
1318961837
1319138080
1319198643
1319205188
1319297418
1319327938
1319453731
1319459351
1319556325
1319567135
1319595686
1319600508
1319604829
1319634700
1319640947
1319643625
1319645646
1319659182
1319665075
1319888660
1319918513
1319963741
1320011302
1320044423
1320076337
1320120583
1320197989
1320231279
1320286149
1320443019
1320465627
1320609463
1320647065
1320705529
1320784411
1320821423
1320972605
1321084122
1321145009
1321152889
1321177925
1321328954
1321346239
1321581146
1321603337
1321644232
1321703577
1321730625
1321778840
1321836571
1321881590
1321913739
1322015300
1322043657
1322172281
1322245475
1322306085
1322333200
1322409275
1322426780
1322429152
1322443252
1322614075
1322675420
1322687289
1322698259
1322718230
1322824385
1317221424
1317255890
1317298138
1317556541
1317778217
1317809964
1317839748
1317966738
1317981418
1317995949
1318011960
1318073370
1318133920
1318144097
1318170261
1318183424
1318203812
1318292656
1318295808
1318376468
1318456618
1318491663
1318574329
1318607472
1318714317
1318734826
1318774047
1318799637
1318901419
1318932954
1319126713
1319144974
1319155431
1319190620
1319201237
1319234093
1319238131
1319268407
1319307005
1319335274
1319342769
1319455149
1319536238
1319576950
1319600165
1319667030
1319680616
1319709836
1319893611
1319925929
1319940844
1319942901
1320146219
1320175396
1320271317
1320281022
1320408703
1320434035
1320502430
1320592358
1320634767
1320681821
1320896393
1320913116
1320921476
1321140509
1321228802
1321237818
1321240840
1321338583
1321346944
1321389425
1321448311
1321594402
1321676621
1321683423
1321889763
1321956966
1321983488
1322093684
1322095723
1322101963
1322181938
1322196964
1322243770
1322249791
1322271653
1322374211
1322402517
1322415106
1322551359
1322674208
1322793076
1322860949
1322881860
1322934521
1317250452
1317288142
1317326991
1317346037
1317347674
1317411494
1317436473
1317450442
1317470086
1317496365
1317523075
1317551893
1317576158
1317590010
1317603698
1317630598
1317677132
1317702593
1317723556
1317726542
1317785995
1317845118
1317853267
1317909109
1317910409
1317954805
1317983098
1317998619
1318027136
1318090095
1318261657
1318435880
1318591792
1318646387
1318676274
1318757660
1318848535
1318851163
1318867803
1318881910
1318907344
1318920010
1318963185
1319007606
1319022325
1319031833
1319138916
1319194796
1319267370
1319284066
1319344492
1319474799
1319511453
1319530850
1319554479
1319628695
1319643925
1319696433
1319800599
1320048129
1320176728
1320434483
1320574636
1320636207
1320707603
1320731582
1320757950
1320764388
1320771220
1320817952
1320953892
1320960618
1321015082
1321074683
1321153573
1321204712
1321224800
1321234245
1321477932
1321517009
1321651109
1321654432
1321667560
1321793475
1321815748
1321835225
1322192914
1322220985
1322237989
1322294142
1322474331
1322534361
1322563356
1322567349
1322624114
1322646969
1322751638
1322817906
1322969284
1317295655
1317336136
1317400757
1317522295
1317586552
1317610737
1317732560
1317868444
1317971837
1318096472
1318131840
1318138533
1318198718
1318216158
1318251004
1318293486
1318394122
1318417811
1318432467
1318575344
1318695097
1318716383
1318818236
1318866347
1319001060
1319027091
1319065201
1319136907
1319243197
1319289508
1319298706
1319321284
1319443290
1319458521
1319460890
1319467688
1319478324
1319726680
1319738273
1319869396
1319883501
1319925005
1319946463
1319977794
1320096711
1320139288
1320199914
1320207396
1320269585
1320464417
1320522674
1320560078
1320590516
1320617902
1320724225
1320732785
1320775015
1320844870
1320846155
1320879890
1320912862
1320942423
1320961690
1321077765
1321210481
1321337647
1321432594
1321517877
1321534098
1321571704
1321631615
1321679209
1321869027
1321878803
1321915807
1321973052
1321984868
1321995469
1322084771
1322098625
1322101556
1322235380
1322377697
1322455500
1322478966
1322486726
1322494546
1322650663
1322672645
1322791011
1322799511
1322807450
1322808668
1322852415
1322868503
1317202479
1317264956
1317419204
1317446136
1317469056
1317494566
1317505203
1317561227
1317667849
1317758319
1317802961
1317812489
1317936790
1317956476
1317973245
1318010683
1318082863
1318184558
1318203934
1318319139
1318326868
1318366219
1318695729
1318720954
1318777356
1318847927
1318944861
1318984097
1319036626
1319067967
1319091959
1319106666
1319262538
1319285105
1319332705
1319346658
1319379973
1319436321
1319614258
1319627878
1319689734
1319857419
1319911541
1319919338
1320133467
1320263974
1320339320
1320370611
1320393276
1320394865
1320448632
1320698181
1320711932
1320736458
1320739137
1320791146
1320825909
1320851507
1320897441
1320936387
1320974497
1321043084
1321117848
1321310631
1321366007
1321504193
1321578894
1321646285
1321685220
1321725976
1321802086
1321816986
1321861478
1321884998
1321963774
1322161048
1322181255
1322182692
1322225146
1322292014
1322317273
1322358332
1322387267
1322456556
1322500006
1322529396
1322530438
1322575509
1322616369
1322627391
1322661134
1322699018
1322718442
1322737935
1322953611
1322977525
1317228419
1317249499
1317263616
1317278573
1317336750
1317448131
1317545130
1317582343
1317595803
1317653841
1317679211
1317701702
1317726343
1317841604
1317870067
1317932715
1317979430
1318019883
1318087647
1318303595
1318360773
1318366458
1318389726
1318418900
1318423781
1318443253
1318465898
1318538571
1318576887
1318696935
1318738167
1318755939
1318788020
1319012082
1319087539
1319177107
1319184970
1319236614
1319328839
1319375025
1319439085
1319685554
1319745278
1319936060
1319950452
1320068336
1320202132
1320273051
1320485858
1320490157
1320566781
1320601624
1320674160
1320689001
1320690836
1320840607
1320848881
1320896625
1321225725
1321235525
1321245839
1321364512
1321537169
1321542405
1321674504
1321700093
1321738357
1321861541
1321911816
1322190481
1322198642
1322217814
1322356503
1322398773
1322431439
1322499811
1322502952
1322528972
1322554906
1322615086
1322698892
1322725065
1322742130
1322791758
1322808399
1322810017
1322987206
1317203321
1317209661
1317218060
1317446282
1317479562
1317594003
1317612640
1317613792
1317623674
1317680814
1317716396
1317729517
1317741737
1317807687
1317947000
1318018291
1318051429
1318097486
1318214263
1318231090
1318232544
1318237672
1318388327
1318537947
1318559658
1318653524
1318662239
1318720484
1318818938
1318974449
1319040911
1319047382
1319104539
1319120374
1319209439
1319274178
1319368728
1319485005
1319543966
1319563254
1319567607
1319583866
1319592472
1319711500
1319785871
1319808860
1319853659
1319879540
1319881156
1319889593
1319954309
1320007426
1320068706
1320134963
1320152192
1320261207
1320430355
1320448138
1320502554
1320538962
1320663732
1320707619
1320756892
1320815036
1320827220
1320831822
1320958373
1321023570
1321035228
1321052153
1321053407
1321054367
1321140276
1321155185
1321301286
1321356741
1321361655
1321488406
1321531234
1321559089
1321596913
1321598395
1321656855
1321683938
1321726147
1321771628
1321792351
1321851511
1321918349
1321958359
1321996665
1322102138
1322148996
1322166479
1322340574
1322495572
1322527688
1322533157
1322563482
1322578982
1322614456
1322634449
1322715908
1322759785
1322792887
1322875262
1317287314
1317330640
1317411884
1317415128
1317554907
1317612983
1317708655
1317728300
1317770707
1317772076
1317887010
1318009813
1318088970
1318125150
1318208773
1318264343
1318318241
1318412622
1318435298
1318452537
1318532771
1318616032
1318649324
1318897475
1318934194
1319111289
1319151264
1319154038
1319182666
1319199339
1319209258
1319410329
1319455345
1319553076
1319809189
1319810600
1319835159
1319877586
1319950629
1319952167
1319959562
1320144612
1320183499
1320250135
1320285368
1320540929
1320618890
1320918473
1320945866
1320977010
1320985545
1321014932
1321027802
1321075818
1321122106
1321167702
1321181833
1321203172
1321409260
1321431124
1321440210
1321714995
1321769574
1321774044
1321864660
1321936452
1321996316
1322088685
1322132136
1322286644
1322354311
1322430467
1322436308
1322437696
1322502566
1322704434
1322713299
1322783776
1322798987
1322826754
1322849305
1317312389
1317323423
1317328810
1317382018
1317413555
1317551649
1317581457
1317678215
1317737234
1317818704
1317866680
1317869542
1317878179
1317953823
1318027497
1318048669
1318163951
1318258610
1318263555
1318336157
1318338817
1318430074
1318449753
1318643625
1318692030
1318741839
1318745493
1318825503
1318834065
1318926876
1318984762
1319003537
1319130672
1319226972
1319251151
1319269755
1319299693
1319335942
1319365480
1319473597
1319496067
1319550144
1319663026
1319671689
1319760897
1319943890
1320015435
1320036916
1320186611
1320197641
1320329443
1320466741
1320538884
1320617136
1320779701
1320795280
1320805928
1320833018
1320948831
1321016653
1321060349
1321084492
1321123367
1321131634
1321137908
1321179606
1321245337
1321292160
1321356865
1321395060
1321469700
1321552841
1321558610
1321616129
1321631091
1321660344
1321735509
1321771369
1321778747
1321792374
1321819216
1321851993
1321875000
1321937808
1321949869
1322016470
1322019535
1322081092
1322136173
1322138558
1322307610
1322349622
1322387277
1322429104
1322525574
1322534176
1322564923
1322638254
1322673625
1322725790
1322743177
1322768102
1322809454
1322817296
1322847015
1322870364
1322909213
1322962434
1322966625
1317231636
1317264018
1317278395
1317288613
1317421156
1317579404
1317711770
1317714753
1317791363
1317888316
1318103181
1318186404
1318317868
1318323063
1318378687
1318472084
1318611222
1318636869
1318638446
1318646269
1318647901
1318751817
1318791869
1318834116
1318842422
1318851921
1318874795
1318910658
1318931066
1318975339
1319193299
1319212506
1319236583
1319440376
1319513594
1319540789
1319546509
1319627478
1319632488
1319635609
1319643558
1319679694
1319700305
1319801069
1319906935
1319996714
1320047874
1320082307
1320170108
1320227409
1320236212
1320259694
1320288324
1320301306
1320341836
1320381880
1320423610
1320438211
1320519437
1320592433
1320651580
1320707811
1320738342
1320758176
1320771119
1320804706
1320848270
1320859481
1321027647
1321171429
1321189266
1321190810
1321234655
1321321061
1321377385
1321549983
1321560796
1321563243
1321568494
1321650995
1321711046
1321714078
1321739988
1321879492
1321918423
1321999771
1322285696
1322304728
1322441433
1322490822
1322620377
1322660098
1322727493
1322751629
1322840301
1322927334
1322939003
1322984672
1317219659
1317224043
1317308533
1317361412
1317377481
1317420852
1317539203
1317542673
1317651922
1317658779
1317678398
1317786909
1317839191
1317923449
1318035702
1318071474
1318102469
1318127316
1318235236
1318295914
1318304774
1318402846
1318424798
1318467096
1318470854
1318506949
1318556367
1318756286
1318869892
1318925535
1319012563
1319202794
1319301117
1319318898
1319320563
1319365048
1319401830
1319511927
1319604467
1319807931
1319826960
1319847827
1319868359
1319925435
1319980068
1319988325
1319991180
1320032335
1320055107
1320119074
1320272052
1320330387
1320354778
1320367054
1320383319
1320413878
1320622060
1320723508
1320745575
1320749773
1320895921
1320922411
1320944220
1320954080
1321007406
1321042147
1321061274
1321091030
1321120982
1321122260
1321126237
1321343160
1321375345
1321514405
1321573714
1321653857
1321657737
1321713795
1321829814
1321895337
1321951442
1321961260
1322061044
1322173838
1322279776
1322309673
1322315829
1322395354
1322526927
1322531345
1322568546
1322589515
1322644973
1322732759
1322927136
1317235687
1317445498
1317613026
1317613959
1317641809
1317754624
1317772953
1317870054
1318125583
1318127938
1318405305
1318435836
1318464714
1318517781
1318697887
1318718443
1318731456
1318787953
1318935594
1318940221
1319023743
1319042978
1319071959
1319089504
1319150826
1319173678
1319295018
1319307677
1319337557
1319440179
1319493288
1319521879
1319561720
1319604126
1319683616
1319700439
1319714203
1319724204
1319785821
1319885293
1319991571
1319997328
1320029266
1320100965
1320102823
1320194426
1320357154
1320472067
1320574460
1320623222
1320917040
1320978783
1321004970
1321075602
1321123833
1321453994
1321520032
1321560618
1321574696
1321588091
1321864512
1321999454
1322077764
1322172714
1322238786
1322457850
1322460606
1322517363
1322688803
1322713111
1322723419
1322755521
1322761550
1322810612
1322875565
1322934269
1322948536
1317310209
1317332303
1317336835
1317413182
1317487904
1317757164
1317924477
1317964750
1318035508
1318217188
1318230709
1318375627
1318433968
1318435142
1318443691
1318477518
1318501752
1318520450
1318578414
1318619411
1318681939
1318778008
1318837033
1318926414
1319007314
1319141047
1319166174
1319302403
1319322638
1319346424
1319504241
1319553422
1319557192
1319698803
1319719810
1319721287
1319856716
1319875209
1319886738
1319913886
1319925707
1319982145
1320002187
1320181203
1320258293
1320281710
1320348701
1320386389
1320431285
1320438181
1320514790
1320530436
1320577654
1320589532
1320602833
1320630176
1320690839
1320726867
1320793133
1320954708
1321039952
1321079468
1321169754
1321248539
1321292809
1321410469
1321460915
1321564002
1321687630
1321722272
1321744757
1322012505
1322021505
1322105000
1322122515
1322124015
1322231039
1322245270
1322310294
1322340438
1322511687
1322634653
1322663496
1322855318
1322867831
1317216979
1317228403
1317241315
1317260515
1317462294
1317464717
1317514821
1317555604
1317589427
1317643878
1317658644
1317678644
1317687506
1317695419
1317743031
1317751348
1317774359
1317791216
1317945210
1318014218
1318172008
1318181680
1318234820
1318252315
1318301834
1318375558
1318532954
1318651256
1318661439
1318704302
1318714648
1318739125
1318766867
1318772180
1318934708
1318978259
1318989660
1319124785
1319151465
1319161856
1319193861
1319200318
1319210792
1319211825
1319241906
1319342768
1319443297
1319539441
1319542857
1319547299
1319701708
1319833475
1319861070
1319882222
1319916210
1319924218
1319949796
1320034527
1320073168
1320123872
1320205685
1320288051
1320364217
1320399320
1320444828
1320494590
1320508667
1320518069
1320525488
1320550456
1320621592
1320751922
1320805141
1320835254
1320919534
1320941743
1321145150
1321184590
1321387724
1321502426
1321630193
1321692576
1321854552
1322121145
1322314616
1322430079
1322560996
1322789477
1322855558
1322859237
1322876421
1322900650
1322973419
1322974864
1317217954
1317245092
1317289187
1317359147
1317407525
1317731672
1317737410
1317784218
1317904395
1317953029
1317985627
1318174952
1318221719
1318293746
1318386769
1318393335
1318443374
1318449967
1318540863
1318654154
1318684733
1318767032
1318803323
1318816127
1318837652
1318849400
1318864130
1318907613
1318970547
1319039452
1319069016
1319263186
1319385090
1319410032
1319446489
1319455535
1319552579
1319565058
1319694851
1319725695
1319751257
1319930512
1319960032
1320017981
1320105175
1320144480
1320198039
1320220120
1320235156
1320587218
1320611901
1320635356
1320685457
1320724056
1320840186
1320984252
1321015768
1321065083
1321123715
1321135214
1321145957
1321166953
1321176110
1321218998
1321228600
1321247197
1321273737
1321293913
1321328034
1321354569
1321450841
1321527849
1321753696
1321809144
1321862358
1321868418
1322022003
1322060319
1322082818
1322165921
1322185949
1322253434
1322422311
1322452958
1322464215
1322656744
1322709435
1322985649
1317263807
1317276250
1317287598
1317288970
1317420844
1317599964
1317601119
1317625628
1317646539
1317677844
1317748956
1317758550
1317951713
1318233333
1318324060
1318331979
1318363028
1318417289
1318480363
1318552393
1318617259
1318826826
1318840718
1318857272
1318952968
1318972671
1319000057
1319029544
1319144224
1319145439
1319193298
1319217670
1319240056
1319343393
1319401934
1319429632
1319507846
1319537292
1319654535
1319685695
1319775086
1319900204
1320074787
1320136617
1320204556
1320363139
1320563075
1320668358
1320712662
1320733170
1320799412
1320870737
1320886112
1320902933
1320911667
1320934399
1321163230
1321185243
1321216005
1321235664
1321273546
1321375319
1321379102
1321388128
1321415809
1321540251
1321649442
1321774749
1321834134
1321993549
1322016776
1322096896
1322319194
1322370063
1322422274
1322477249
1322524885
1322571119
1322659510
1322664688
1322697648
1322716913
1322858383
1322876527
1317259130
1317305929
1317412673
1317441399
1317459494
1317462762
1317479246
1317517705
1317584820
1317610466
1317681560
1317772684
1317936676
1318051811
1318264490
1318318797
1318334255
1318353370
1318452085
1318580918
1318626552
2235847121
1318688185
1318701847
1318707881
1318787562
1318806906
1318809947
1318853802
1318944804
1319022771
1319278621
1319309612
1319510990
1319520149
1319582365
1319623564
1319667140
1319777332
1319810163
1319873262
1319885911
1320020221
1320141940
1320317190
1320345183
1320353456
1320379121
1320409820
1320443148
1320460571
1320536585
1320599171
1320608543
1320631299
1320710115
1320897730
1320913118
1320935783
1320942979
1320956081
1320957854
1320975500
1321065112
1321175313
1321200557
1321268861
1321284246
1321353512
1321365897
1321394505
1321467019
1321743202
1321753733
1321862360
1321907142
1322148540
1322205628
1322215537
1322237358
1322272890
1322297719
1322305927
1322370304
1322374742
1322437516
1322526757
1322708794
1322835288
1322927134
1322985509
1317415580
1317543285
1317591548
1317740553
1317878875
1317946332
1317995038
1318097638
1318199994
1318254881
1318280076
1318330782
1318397655
1318537180
1318541967
1318594013
1318614444
1318659402
1318702083
1318790564
1318811946
1318853256
1318900538
1319018566
1319030255
1319054386
1319175173
1319540216
1319690772
1319767940
1319777173
1319801564
1319813746
1319831671
1319930392
1319950240
1319968154
1319986721
1320077792
1320085383
1320158706
1320260940
1320287047
1320322213
1320555691
1320687441
1320758746
1320764608
1320853272
1320992476
1321175376
1321227528
1321246108
1321253002
1321323290
1321351577
1321388771
1321406927
1321528776
1321533070
1321616023
1321643613
1321700528
1321727325
1321816730
1321971720
1321998093
1322107773
1322123123
1322158260
1322241226
1322287696
1322347458
1322394273
1322485873
1322636711
1322696088
1322789593
1322869221
1322892668
1322923867
1322973236
1317220852
1317250828
1317304026
1317407573
1317625148
1317725232
1317811435
1317900477
1318018944
1318041633
1318051448
1318092893
1318109488
1318188751
1318212774
1318285456
1318310627
1318393203
1318516776
1318596252
1318756718
1318950894
1319084440
1319100683
1319232399
1319264112
1319333921
1319367700
1319423755
1319455248
1319641689
1319728942
1319773411
1319936511
1320039949
1320081681
1320089000
1320162388
1320334222
1320402153
1320791022
1320800273
1320828732
1320832265
1320929147
1321165210
1321240043
1321310001
1321337620
1321341114
1321351604
1321430640
1321467548
1321554103
1321564359
1321603524
1321876403
1321883005
1321950093
1322005710
1322026425
1322030418
1322082919
1322163393
1322222034
1322307260
1322412308
1322417549
1322440815
1322526787
1322569497
1322596230
1322871557
1322930873
1322933186
1322947193
1317229810
1317230700
1317266255
1317284437
1317401527
1317475654
1317638629
1317652302
1317682967
1317706663
1317723930
1317735735
1317821315
1317841286
1317859156
1317886894
1317945294
1318187087
1318196441
1318421860
1318535292
1318555530
1318598130
1318640911
1318643680
1318736535
1318808299
1318882666
1318897613
1319054723
1319167222
1319175887
1319225788
1319305959
1319506213
1319522679
1319573067
1319746254
1319907026
1319928264
1319936202
1319940685
1319955318
1320030314
1320089689
1320299453
1320364426
1320469815
1320482604
1320680026
1320945687
1321009836
1321104894
1321170438
1321206554
1321373690
1321457736
1321490717
1321627079
1321860888
1321863413
1321938591
1321975203
1321987993
1322336734
1322359076
1322566186
1322627816
1322716912
1322907820
1322942518
1322968024
1317236324
1317290089
1317305426
1317341776
1317516427
1317535268
1317541094
1317554339
1317615968
1317672680
1317681730
1317714011
1317741918
1317751555
1317798619
1317809485
1317847392
1318029566
1318043880
1318069605
1318095228
1318125935
1318285305
1318302522
1318421765
1318432815
1318461951
1318549597
1318588648
1318663064
1318684909
1318693016
1318716250
1318775054
1318787184
1318944499
1319131128
1319184252
1319203825
1319317267
1319320184
1319346212
1319350787
1319413381
1319501448
1319504659
1319639414
1319653414
1319662579
1319742597
1319759757
1319804464
1319817644
1319886837
1319895729
1319945350
1320146124
1320192022
1320199054
1320262044
1320274419
1320282067
1320287600
1320494932
1320520979
1320610124
1320693516
1320784771
1320788342
1320835107
1320898720
1321116718
1321334936
1321337756
1321350960
1321354372
1321386305
1321390452
1321442639
1321448652
1321451241
1321524899
1321527758
1321592796
1321627167
1321690710
1321740210
1321782173
1321849860
1321883096
1321956383
1322073931
1322164405
1322222051
1322226924
1322301798
1322346188
1322404797
1322480364
1322498859
1322522044
1322624814
1322648573
1322667747
1322839346
1322914725
1322929416
1317275632
1317345783
1317571883
1317589752
1317630344
1317776808
1317784149
1317973663
1317996986
1318029106
1318100705
1318116519
1318132349
1318187835
1318240041
1318281051
1318338752
1318418629
1318539725
1318577858
1318648229
1318766928
1318773731
1318874801
1318959431
1318977682
1319060468
1319100203
1319210488
1319264802
1319284558
1319350870
1319415821
1319447352
1319539982
1319578223
1319606290
1319707872
1319790544
1319794107
1319842634
1319848217
1319899869
1319928536
1319936522
1319952904
1319975911
1320018791
1320034842
1320173691
1320324889
1320390818
1320570449
1320583245
1320606106
1320677312
1320695202
1320744730
1320750313
1320785118
1320810654
1320825547
1320835899
1320879503
1320937664
1321141088
1321287539
1321379926
1321531494
1321599738
1321773724
1321781418
1321793686
1321815478
1321821646
1321838936
1321863184
1321868580
1321909107
1321955366
1322020190
1322100479
1322125557
1322145318
1322240111
1322500542
1322586188
1322599744
1322641716
1322686768
1322710591
1322718281
1322773303
1322786977
1322844390
1322923871
1322951468
1317391409
1317519704
1317558458
1317598496
1317617183
1317649736
1317678309
1317703703
1317712701
1317755265
1317770218
1317840008
1317889630
1317942524
1317948032
1317988224
1318072683
1318233429
1318259234
1318287233
1318331928
1318380807
1318523451
1318575080
1318592926
1318653634
1318673633
1318794031
1318838316
1318955569
1318988884
1319135193
1319213182
1319285907
1319319918
1319420214
1319631149
1319862691
1320014763
1320042889
1320082609
1320337030
1320354512
1320526321
1320541933
1320567086
1320578930
1320593539
1320595156
1320638828
1320670156
1320708172
1320813372
1320859185
1320923019
1320974463
1321017923
1321244094
1321280642
1321283790
1321290014
1321413369
1321594802
1321634149
1321714293
1321755853
1321768829
1321948879
1322020228
1322021803
1322121190
1322222724
1322236407
1322289589
1322351487
1322466475
1322573920
1322597918
1322599750
1322675539
1322690710
1322709126
1322711585
1322721904
1322723435
1322789917
1322793550
1322812962
1322915002
1317208683
1317239165
1317247056
1317259770
1317348689
1317393135
1317452716
1317495141
1317516010
1317589311
1317641045
1317689628
1317734983
1317754445
1317831902
1317905940
1317939845
1317941735
1317963998
1317991387
1318020915
1318039575
1318106505
1318144280
1318149297
1318189697
1318297790
1318352253
1318371561
1318381231
1318385509
1318802638
1318860663
1319019966
1319063154
1319132601
1319214073
1319255221
1319301458
1319347654
1319357761
1319388678
1319446376
1319498655
1319515154
1319626597
1319666709
1319735392
1319762254
1319807823
1319856485
1319890347
1320100951
1320139469
1320179770
1320223575
1320343940
1320367700
1320429390
1320467972
1320505966
1320543856
1320584577
1320596874
1320599651
1320669694
1320684413
1320686249
1320709241
1320931658
1321092285
1321168843
1321179018
1321420672
1321472651
1321585244
1321669455
1321695137
1321738827
1321750055
1321770625
1321783483
1321796627
1321799437
1321805923
1321850846
1321871451
1321931689
1321955567
1321986087
1322158934
1322164632
1322167436
1322192165
1322208498
1322220596
1322238483
1322250947
1322304518
1322337653
1322374970
1322379315
1322492058
1322503082
1322620404
1322656524
1322697774
1322759423
1322764546
1322773275
1322861562
1322922288
1322934983
1322952705
1322969991
1317533331
1317552819
1317625883
1317774906
1317798039
1317856401
1317925656
1318116679
1318309023
1318365655
1318373737
1318381180
1318428277
1318465258
1318497691
1318548667
1318553311
1318579899
1318589167
1318590066
1318611682
1318634119
1318652856
1318897122
1318910628
1319048503
1319192421
1319207118
1319224789
1319269214
1319354214
1319559641
1319620922
1319638734
1319672122
1319792261
1319797544
1319816247
1319860797
1319907274
1320113258
1320142789
1320164711
1320268923
1320286198
1320480539
1320490995
1320495499
1320518024
1320553929
1320744933
1320784084
1320832356
1320858272
1320890724
1320913082
1321051238
1321135993
1321152242
1321230795
1321280253
1321356629
1321383617
1321384961
1321412240
1321554297
1321632466
1321665507
1321771054
1321806179
1321847531
1321914275
1321953312
1321987501
1321991992
1322118653
1322292142
1322350859
1322372676
1322378564
1322405802
1322495618
1322688152
1322762560
1322851724
1322973849
1322984102
1317203890
1317232278
1317274651
1317327088
1317338644
1317353606
1317354998
1317357441
1317378440
1317387747
1317450045
1317623937
1317729478
1317918736
1317961911
1317977314
1318039268
1318049903
1318122530
1318162519
1318287754
1318359003
1318425144
1318459582
1318667239
1318861252
1318880104
1319009342
1319094827
1319123765
1319215804
1319222212
1319320856
1319409715
1319521518
1319631440
1319687444
1319732135
1319914226
1320000539
1320004213
1320101780
1320270369
1320408949
1320423973
1320558165
1320575530
1320599251
1320623614
1320803382
1320804485
1320807094
1320874127
1320921895
1320926153
1320941303
1321002843
1321007844
1321120016
1321232271
1321281757
1321303572
1321456637
1321549592
1321612564
1321746641
1321834195
1321866228
1321930465
1321957493
1321966899
1322012044
1322057907
1322067924
1322142122
1322224594
1322263359
1322302582
1322344544
1322361176
1322396238
1322400971
1322419161
1322448851
1322463339
1322604147
1322672721
1322907968
1322984761
1322988568
1317344639
1317361155
1317399947
1317538370
1317560491
1317601198
1317622965
1317628944
1317680109
1317743719
1317775322
1317856950
1318045000
1318362432
1318376457
1318398543
1318430768
1318440488
1318444426
1318494171
1318532157
1318558594
1318570868
1318576789
1318658577
1318674120
1318692372
1318699803
1318884055
1319057147
1319101399
1319159355
1319216149
1319269248
1319270598
1319301468
1319381637
1319388857
1319497420
1319548376
1319584696
1319607516
1319688443
1319723273
1319747124
1319787672
1319883442
1319965274
1320199896
1320244094
1320295074
1320299947
1320383584
1320418830
1320457482
1320525767
1320538872
1320581984
1320588420
1320642731
1320648261
1320745992
1320767690
1320909760
1321039544
1321080768
1321149724
1321273343
1321361080
1321391823
1321431363
1321437160
1321462275
1321515799
1321597937
1321694344
1321710146
1321719957
1321944108
1321953554
1322030634
1322161637
1322175163
1322315956
1322325115
1322334035
1322339629
1322358391
1322428797
1322463456
1322482029
1322661349
1322686649
1322783527
1322842883
1322876973
1317256686
1317347975
1317353437
1317452516
1317465025
1317769414
1317841699
1317950331
1317961980
1317982750
1318043791
1318049782
1318098187
1318157389
1318244499
1318386185
1318485502
1318489502
1318684168
1318714302
1318761904
1318788893
1318798244
1318875560
1318970032
1319019206
1319020699
1319056512
1319150696
1319249732
1319354216
1319376441
1319408576
1319498233
1319566547
1319615068
1319662980
1319667522
1319688893
1319790141
1319825486
1319904997
1319968353
1319979343
1320111392
1320170308
1320220587
1320237246
1320238976
1320258724
1320273944
1320311022
1320372937
1320465325
1320577914
1320699922
1320763970
1320864731
1320898213
1320919098
1320920510
1321088765
1321155399
1321194915
1321199277
1321404306
1321493966
1321504191
1321570100
1321650316
1321699054
1321725096
1321805132
1321816468
1321835663
1321923187
1321941775
1322183338
1322267240
1322273525
1322277920
1322325403
1322331335
1322428623
1322640130
1322649005
1322652367
1322726883
1322768199
1322803580
1317280143
1317328954
1317362887
1317564603
1317596868
1317615506
1317705313
1317729930
1317827243
1317953255
1318064984
1318089833
1318104815
1318206465
1318236883
1318246372
1318323699
1318425116
1318530304
1318630470
1318661372
1318753345
1318754551
1318774115
1318825509
1318868970
1318932450
1318986910
1319059819
1319140746
1319150122
1319155564
1319372464
1319390824
1319527968
1319546703
1319595496
1319614854
1319719570
1319934472
1319955573
1319957042
1320084532
1320097168
1320214324
1320383039
1320424615
1320572601
1320687374
1320735995
1320776196
1320778659
1320817323
1320946599
1321011836
1321085606
1321139468
1321170552
1321203598
1321262427
1321325223
1321360816
1321404859
1321490686
1321571521
1321780260
1321939739
1322065601
1322122840
1322134009
1322138718
1322195328
1322203304
1322331303
1322442056
1322448776
1322502367
1322545408
1322765840
1322784388
1322788663
1322845360
1317221836
1317343514
1317354616
1317588210
1317629615
1317664287
1317683996
1317772663
1317869175
1317959489
1318050739
1318067397
1318075727
1318084957
1318128647
1318196987
1318322290
1318498612
1318601203
1318715650
1318804726
1318963393
1318985030
1318991342
1319019821
1319047458
1319052091
1319119682
1319253137
1319278202
1319304112
1319339002
1319345975
1319378226
1319395363
1319425576
1319460121
1319660771
1319758873
1319768635
1319888536
1319954352
1320151222
1320160068
1320258426
1320298014
1320387647
1320457101
1320615834
1320735405
1320831214
1320875252
1320919515
1320995258
1321144602
1321174681
1321220525
1321224621
1321233492
1321271366
1321296748
1321337384
1321499162
1321644149
1321667434
1321814335
1321836160
1321924185
1321975990
1321991656
1322034517
1322181874
1322232134
1322341299
1322392339
1322456590
1322482570
1322561526
1322577586
1322605968
1322612463
1322661639
1322702010
1322762900
1322822867
1322861480
1322879802
1322882657
1322885279
1322887704
1322891012
1317290287
1317529817
1317669668
1317729467
1317735568
1317906240
1318011943
1318029484
1318059499
1897295813
1897295805
2819878878
2819785385
2819812969
2819792832
2819804795
2819897955
2819845939
2819902033
2819879321
2819855260
2819816305
2819795388
2819785946
2819840507
2819804511
2819885588
2819894448
2819805222
2819807052
2819898667
2819856380
2819896725
2819838416
2819900615
2819843682
2819823218
2819852378
2819888619
2819892336
2819902984
2819803390
2819903876
2819893430
2819852967
2819888249
2819864590
2819803256
2819866449
2819846961
2819807858
2819898458
2819869684
2819891592
2819805709
2819865501
2819806427
2819814234
2819839759
2819893474
2819870524
2819825463
2819865504
2819801358
2819865041
2819843651
2819900458
2819869794
2819830558
2819885563
2819883360
2819886344
2819805123
2819818589
2819784982
2819890376
2819846483
2819826603
2819838029
2819848007
2819892461
2819798362
2819809393
2819844311
2819832420
2819801328
2819838595
2819899787
2819791042
2819886409
2819850414
2819895363
2819840361
2819870562
2819816350
2819828024
2819894480
2819892586
2819898133
2819825651
2819790311
2819903950
2819812470
2819873660
2819807431
2819812890
2819809590
2819903464
2819789374
2819900337
2819895528
2819873262
2819808515
2819867571
2819868819
2819837440
2819806117
2819834391
2819803416
2819870525
2819868637
2819789333
2819881217
2819827580
2819837441
2819815419
2819896649
2819886430
2819898672
2819898103
2819793672
2819803255
2819897985
2819836852
2819835415
2819900784
2819889382
2819903688
2819857419
2819823348
2819794334
2819849009
2819843305
2819889432
2819831622
2819895869
2819837443
2819855385
2819858465
2819871476
2819865499
2819862402
2819808522
2819824588
2819865469
2819805624
2819817241
2819888251
2819807290
2819888220
2819802361
2819899924
2819885450
2819850378
2819885449
2819851977
2819899926
2819873526
2819888459
2819833440
2819804574
2819863413
2819837234
2819815292
2819808789
2819838882
2819804387
2819817256
2819876319
2819793967
2819835830
2819790041
2819810207
2819837550
2819801619
2819789041
2819798398
2819847984
2819888787
2819873524
2819823345
2819900845
2819902516
2819893504
2819838516
2819819176
2819814237
2819828797
2819871026
2819872562
2819829386
2819851002
2819811258
2819787624
2819792260
2819799372
2819837837
2819789941
2819808976
2819824266
2819818670
2819854274
2819900334
2819871239
2819896925
2819901681
2819832421
2819857422
2819857420
2819804391
2819811631
2819794000
2819884581
2819867862
2819879324
2819786000
2819887606
2819899711
2819807847
2819832498
2819894447
2819806112
2819894833
2819869128
2819895786
2819852654
2819859369
2819838415
2819870832
2819870389
2819891577
2819832427
2819899882
2819851504
2819793490
2819811782
2819866576
2819809531
2819876321
2819889487
2819866854
2819881214
2819848652
2819899415
2819833796
2819886332
2819789409
2819833407
2819792758
2819893630
2819872851
2819788723
2819849746
2819869448
2819899418
2819840770
2819869599
2819894481
2819902511
2819855261
2819855384
2819900374
2819889409
2819875352
2819841668
2819835837
2819881273
2819814235
2819816495
2819844502
2819796996
2819808267
2819896837
2819869585
2819789037
2819900805
2819831921
2819886683
2819803389
2819837170
2819894449
2819824353
2819792228
2819825841
2819809521
2819797342
2819872422
2819873649
2819895397
2819838810
2819796328
2819897314
2819835412
2819900690
2819814954
2819878469
2819787708
2819824113
2819900927
2819864602
2819812113
2819790945
2819896431
2819805214
2819843453
2819837681
2819834460
2819872264
2819804513
2819819370
2819845938
2819839580
2819787045
2819865505
2819793329
2819797489
2819840356
2819802368
2819872561
2819898439
2819854357
2819811259
2819850328
2819873261
2819831518
2819800347
2819828238
2819829478
2819833335
2819852365
2819830381
2819834059
2819810209
2819894482
2819851347
2819856381
2819892529
2819833811
2819806436
2819840955
2819872149
2819866043
2819812279
2819812287
2819790387
2819837696
2819881850
2819848941
2819878471
2819802367
2819868639
2819898426
2819843532
2819848940
2819809391
2819877354
2819826536
2819824041
2819848060
2819830306
2819811253
2819897967
2819828739
2819891495
2819873729
2819894450
2819851721
2819846358
2819872154
2819861349
2819806132
2819812614
2819789040
2819841750
2819884454
2819872849
2819808049
2819806637
2819807296
2819897849
2819892894
2819802259
2819895398
2819887126
2819836614
2819893922
2819882814
2819837621
2819881268
2819900808
2819868259
2819808270
2819802017
2819852746
2819885451
2819861023
2819835991
2819832706
2819826448
2819867202
2819844721
2819894703
2819864601
2819826511
2819898657
2819819234
2819822378
2819898751
2819816162
2819810686
2819793971
2819887712
2819811878
2819824128
2819879358
2819864636
2819812885
2819888562
2819797375
2819804588
2819864603
2819893501
2819851954
2819878360
2819817387
2819846377
2819850640
2819876224
2819835589
2819802371
2819806983
2819808045
2819841449
2819807047
2819871475
2819828219
2819824402
2819812769
2819791328
2819844501
2819817388
2819856266
2819869598
2819885529
2819901794
2819785647
2819884377
2819839403
2819835411
2819840763
2819801322
2819899739
2819812613
2819849687
2819860321
2819794462
2819798504
2819867217
2819842353
2819897923
2819887605
2819785516
2819891311
2819858464
2819898087
2819838572
2819879291
2819809175
2819889338
2819824774
2819840348
2819890377
2819838652
2819841376
2819900498
2819875355
2819901964
2819902018
2819860173
2819803395
2819849979
2819891436
2819823347
2819879223
2819869457
2819816859
2819865048
2819836867
2819853776
2819868032
2819855660
2819827419
2819866578
2819787507
2819847983
2819826383
2819812619
2819793131
2819872243
2819897740
2819869450
2819868516
2819861245
2819867434
2819897509
2819865512
2819881824
2819892485
2819813945
2819790383
2819837777
2819786409
2819849467
2819838993
2819838669
2819832200
2819900876
2819855405
2819873260
2819873132
2819790217
2819899417
2819872565
2819835662
2819874143
2819836590
2819849980
2819862650
2819817386
2819840618
2819887380
2819792370
2819825336
2819812291
2819893762
2819903385
2819834280
2819850398
2819900806
2819808909
2819873695
2819840859
2819808557
2819895754
2819890465
2819902822
2819801330
2819792967
2819897505
2819897699
2819815006
2819785309
2819807608
2819866575
2819806424
2819849496
2819802363
2819858320
2819867570
2819902056
2819849586
2819840671
2819869260
2819896497
2819875353
2819805922
2819836739
2819884482
2819880447
2819861691
2819821795
2819810458
2819891567
2819845052
2819881638
2819869130
2819834554
2819900512
2819857461
2819836708
2819829397
2819849220
2819889410
2819843658
2819807580
2819891435
2819840655
2819802401
2819811255
2819843382
2819865951
2819824403
2819786303
2819863402
2819815401
2819854368
2819896018
2819815133
2819888527
2819840027
2819808790
2819878470
2819848880
2819789336
2819859773
2819839946
2819824264
2819870936
2819840656
2819869662
2819850318
2819811781
2819832432
2819884456
2819828391
2819808579
2819837627
2819830428
2819814329
2819903122
2819836743
2819815291
2819894810
2819893285
2819847982
2819873318
2819870526
2819868939
2819868976
2819870561
2819811261
2819902921
2819881287
2819893716
2819828322
2819901419
2819902683
2819892935
2819884455
2819848323
2819902038
2819854510
2819872409
2819840846
2819863414
2819890340
2819857421
2819803393
2819825625
2819854027
2819849933
2819822581
2819800343
2819878498
2819809177
2819830770
2819869446
2819785028
2819856056
2819903349
2819878361
2819805219
2819898753
2819849330
2819841670
2819815144
2819825587
2819869393
2819806638
2819896611
2819795383
2819822405
2819870533
2819825017
2819835727
2819889035
2819861024
2819843852
2819899932
2819866298
2819881320
2819901462
2819888631
2819859364
2819894850
2819896033
2819864639
2819843671
2819798509
2819856383
2819806571
2819866111
2819816345
2819814326
2819807581
2819785116
2819803257
2819899808
2819885958
2819891494
2819901873
2819887801
2819803394
2819875481
2819841365
2819788260
2819826501
2819883354
2819899764
2819800648
2819784719
2819887379
2819830411
2819891588
2819863463
2819874391
2819879340
2819794313
2819885882
2819903847
2819824401
2819803440
2819794354
2819849934
2819792611
2819903348
2819883359
2819804802
2819797343
2819839514
2819826526
2819881044
2819895692
2819832505
2819903712
2819818974
2819898486
2819840389
2819863437
2819882694
2819867599
2819900326
2819839622
2819871931
2819786931
2819846486
2819859501
2819837665
2819802374
2819845959
2819863698
2819895597
2819840726
2819797219
2819884728
2819849636
2819849030
2819799326
2819873254
2819807590
2819878497
2819867897
2819888689
2819812480
2819868257
2819863197
2819888219
2819832695
2819804510
2819832358
2819883476
2819809272
2819819235
2819829384
2819871928
2819881282
2819825277
2819789252
2819888592
2819829144
2819805512
2819804369
2819900336
2819805511
2819902512
2819894594
2819807951
2819828411
2819877353
2819804688
2819892936
2819801473
2819870819
2819884202
2819806422
2819827472
2819824431
2819863412
2819873651
2819832717
2819795192
2819787506
2819797220
2819803326
2819828842
2819811469
2819793488
2819812285
2819836577
2819790307
2819902775
2819865714
2819885580
2819861236
2819885881
2819870064
2819811595
2819790610
2819805218
2819851000
2819832197
2819847493
2819813433
2819824304
2819867432
2819836839
2819814010
2819900892
2819869047
2819816496
2819898540
2819809929
2819894483
2819828412
2819853709
2819862151
2819903631
2819813272
2819830882
2819895037
2819879212
2819868640
2819881289
2819825842
2819845329
2819884828
2819843533
2819852900
2819794618
2819787015
2819813436
2819869624
2819865265
2819873537
2819895793
2819869628
2819826446
2819893476
2819840701
2819787614
2819804999
2819892499
2819800350
2819789940
2819835733
2819832486
2819819351
2819866112
2819831316
2819899416
2819795387
2819784954
2819869597
2819862999
2819785609
2819888599
2819873533
2819869627
2819821373
2819898348
2819834880
2819850976
2819843701
2819865309
2819816461
2819875152
2819901597
2819813610
2819811262
2819865668
2819820115
2819857235
2819786999
2819804026
2819795529
2819804390
2819829412
2819838901
2819811998
2819828722
2819811632
2819828475
2819888620
2819895988
2819854030
2819902718
2819873523
2819855510
2819878879
2819903816
2819788970
2819897510
2819885509
2819837892
2819816457
2819868030
2819839833
2819827506
2819835846
2819788274
2819858466
2819873528
2819892477
2819895987
2819900541
2819800344
2819796334
2819884481
2819828203
2819868028
2819832415
2819812479
2819887656
2819793489
2819799321
2819875450
2819807181
2819826443
2819807984
2819804385
2819864638
2819813274
2819791973
2819832490
2819864591
2819787263
2819812482
2819841482
2819880990
2819806430
2819807589
2819878220
2819787355
2819858463
2819825713
2819897544
2819809390
2819899571
2819836918
2819894753
2819898578
2819841468
2819895002
2819858321
2819852996
2819808273
2819828359
2819837804
2819826444
2819805931
2819798207
2819798215
2819809523
2819787235
2819835416
2819840482
2819797618
2819856527
2819792167
2819865916
2819811060
2819848478
2819890684
2819812486
2819896533
2819890621
2819803296
2819883474
2819873530
2819804392
2819854029
2819851720
2819812052
2819797344
2819855250
2819857452
2819814066
2819812879
2819847712
2819868025
2819872244
2819882351
2819805619
2819865267
2819870528
2819831321
2819888591
2819826433
2819816460
2819871070
2819819752
2819810648
2819859503
2819825575
2819885546
2819881450
2819881285
2819885505
2819871526
2819842354
2819893496
2819882350
2819850975
2819809562
2819880680
2819810647
2819891438
2819836085
2819789945
2819842472
2819816494
2819873650
2819815397
2819894989
2819890380
2819793314
2819804745
2819872420
2819849866
2819875087
2819890143
2819874371
2819857412
2819903526
2819865829
2819869793
2819841791
2819828381
2819842725
2819889407
2819884480
2819840806
2819894862
2819869449
2819893463
2819902563
2819881161
2819895013
2819896440
2819894451
2819858325
2819841558
2819876226
2819836873
2819887655
2819839897
2819796330
2819790039
2819843436
2819804265
2819829385
2819827366
2819860204
2819868263
2819873258
2819816346
2819791675
2819890828
2819892481
2819869625
2819820310
2819826500
2819784330
2819873346
2819840704
2819871474
2819893420
2819894823
2819816911
2819845266
2819872153
2819821126
2819868029
2819830484
2819806640
2819873251
2819802373
2819824265
2819784977
2819846349
2819812481
2819815400
2819853351
2819898475
2819788531
2819897507
2819845042
2819886898
2819893455
2819809392
2819842671
2819888221
2819849555
2819819656
2819903799
2819798358
2819867436
2819854419
2819835413
2819846967
2819835961
2819813637
2819901703
2819877555
2819810887
2819902069
2819816349
2819896459
2819825768
2819811470
2819876318
2819871926
2819873970
2819843362
2819832815
2819851357
2819885660
2819802362
2819798204
2819820732
2819850325
2819893363
2819878236
2819875482
2819846364
2819897621
2819789944
2819845332
2819879364
2819812058
2819888215
2819807439
2819893711
2819870390
2819849004
2819786380
2819831581
2819784375
2819896323
2819811468
2819792360
2819903702
2819896780
2819888517
2819872245
2819846330
2819788746
2819852968
2819788018
2819795389
2819830304
2819867216
2819817389
2819799362
2819831519
2819841742
2819788373
2819813036
2819888216
2819871644
2819865049
2819793246
2819887294
2819873529
2819810587
2819818158
2819812278
2819834404
2819873027
2819902910
2819898335
2819903927
2819878359
2819870386
2819888218
2819871237
2819798505
2819835816
2819876298
2819826399
2819810770
2819832430
2819890303
2819869587
2819832201
2819885707
2819847977
2819836904
2819900600
2819799231
2819838926
2819839535
2819837442
2819828860
2819849300
2819829391
2819824530
2819824076
2819835414
2819865604
2819787190
2819819082
2819832233
2819835585
2819835417
2819805216
2819832234
2819833493
2819825574
2819865052
2819900338
2819902868
2819803391
2819810583
2819811592
2819794312
2819873252
2819807579
2819797341
2819892572
2819832461
2819868260
2819876297
2819868938
2819845337
2819872897
2819871925
2819872421
2819854372
2819793947
2819881451
2819903151
2819893442
2819821363
2819865605
2819883455
2819898411
2819810657
2819886429
2819854086
2819899597
2819789059
2819792988
2819873525
2819863416
2819860329
2819829876
2819870527
2819799472
2819869445
2819863568
2819879913
2819875136
2819897873
2819790303
2819789942
2819825586
2819809524
2819848006
2819851304
2819888250
2819852971
2819819233
2819805655
2819833152
2819810899
2819798360
2819823109
2819898495
2819883475
2819808416
2819785308
2819897719
2819887296
2819799327
2819816459
2819902642
2819842737
2819839401
2819828603
2819839685
2819866574
2819859363
2819806596
2819869792
2819836578
2819803295
2819810582
2819852064
2819853056
2819864378
2819837474
2819789251
2819884388
2819851957
2819898718
2819841699
2819876621
2819841731
2819842544
2819885447
2819859393
2819835693
2819787945
2819824341
2819900853
2819879222
2819846962
2819869795
2819820203
2819849981
2819887523
2819891589
2819858347
2819829387
2819886345
2819884486
2819808274
2819804389
2819882371
2819897845
2819871484
2819871485
2819827471
2819849995
2819852970
2819885513
2819878237
2819891437
2819860489
2819859685
2819832198
2819873023
2819800007
2819898821
2819852966
2819864592
2819893475
2819865266
2819866670
2819899605
2819872593
2819795425
2819843908
2819887787
2819812478
2819865651
2819865930
2819791016
2819814348
2819849035
2819814347
2819810210
2819828451
2819888516
2819814238
2819818211
2819807591
2819848943
2819841794
2819836043
2819881427
2819836589
2819894778
2819884324
2819899744
2819889337
2819835912
2819877283
2819787328
2819866579
2819794314
2819835740
2819829460
2819834918
2819835694
2819888252
2819894860
2819866279
2819835594
2819869665
2819902515
2819891818
2819839556
2819892585
2819864466
2819818463
2819871527
2819828944
2819901421
2819891507
2819812061
2819882176
2819874055
2819885814
2819852901
2819873538
2819888458
2819895551
2819881215
2819812286
2819883358
2819787027
2819887292
2819853502
2819813638
2819872850
2819895846
2819893761
2819828492
2819813271
2819861351
2819900333
2819892487
2819902518
2819800184
2819832235
2819834100
2819863415
2819791299
2819868638
2819792325
2819816218
2819790375
2819846963
2819839402
2819826499
2819850384
2819854373
2819806428
2819893432
2819867572
2819785066
2819890535
2819869595
2819786339
2819882276
2819884794
2819840936
2819897504
2819884389
2819903814
2819866443
2819869889
2819869677
2819786682
2819882275
2819898455
2819812290
2819791932
2819884393
2819804575
2819898743
2819852995
2819825553
2819827985
2819869629
2819868488
2819809561
2819814753
2819846624
2819843739
2819786349
2819790352
2819853270
2819805620
2819864666
2819891511
2819888621
2819806581
2819834536
2819885123
2819881272
2819889463
2819830382
2819790448
2819814195
2819854358
2819873323
2819889193
2819879341
2819788969
2819814309
2819806429
2819809178
2819866655
2819787016
2819789972
2819829336
2819856528
2819788966
2819843659
2819839555
2819829410
2819847985
2819833342
2819875869
2819819175
2819870818
2819797348
2819858324
2819850974
2819886009
2819805623
2819861350
2819859502
2819898815
2819868501
2819812289
2819886438
2819888217
2819889479
2819870076
2819850346
2819873253
2819868262
2819806174
2819856432
2819836575
2819858327
2819903504
2819864446
2819784772
2819814526
2819851390
2819784718
2819902564
2819871244
2819892337
2819838492
2819852994
2819848011
2819843551
2819814327
2819832429
2819854403
2819805625
2819813431
2819804547
2819817385
2819802360
2819798361
2819858326
2819793038
2819899570
2819890381
2819814231
2819837577
2819881288
2819846964
2819846356
2819849996
2819834895
2819791361
2819899381
2819846965
2819794310
2819805504
2819903815
2819812618
2819887387
2819862404
2819895364
2819835698
2819810900
2819843554
2819790034
2819886698
2819808514
2819850345
2819869596
2819825276
2819799320
2819890452
2819891568
2819845347
2819801038
2819836965
2819868264
2819826525
2819872148
2819827477
2819879529
2819867443
2819895553
2819854085
2819841805
2819845334
2819895361
2819847711
2819856384
2819810208
2819886669
2819840710
2819850995
2819795390
2819831510
2819848643
2819833849
2819828386
2819804509
2819867624
2819854371
2819871486
2819799471
2819902513
2819825554
2819900849
2819887293
2819821174
2819832704
2819822376
2819805696
2819865500
2819815115
2819824342
2819875354
2819834279
2819897914
2819824340
2819831324
2819845471
2819895005
2819855267
2819821372
2819893366
2819794019
2819883356
2819871243
2819883454
2819896909
2819793020
2819823246
2819852346
2819899419
2819806572
2819903481
2819895922
2819797221
2819884376
2819847643
2819889483
2819893416
2819888648
2819881271
2819816135
2819842831
2819898782
2819871020
2819844906
2819867029
2819786006
2819900834
2819838388
2819806582
2819847065
2819837046
2819892484
2819852245
2819819294
2819813570
2819854316
2819864595
2819810884
2819869111
2819893839
2819880967
2819885579
2819793320
2819866297
2819900632
2819856385
2819827810
2819813952
2819865713
2819888489
2819868265
2819833328
2819897506
2819884723
2819885514
2819882372
2819808272
2819808388
2819863410
2819786957
2819806613
2819896397
2819806421
2819902009
2819827476
2819867215
2819811594
2819846888
2819871021
2819833348
2819812277
2819811257
2819832565
2819903147
2819842352
2819807582
2819801357
2819785042
2819828017
2819813273
2819813040
2819788277
2819793700
2819800345
2819825650
2819897508
2819830380
2819826445
2819869238
2819871238
2819895460
2819891499
2819865264
2819809170
2819796329
2819839790
2819815293
2819903737
2819903758
2819901416
2819799329
2819797619
2819859365
2819834429
2819883353
2819821082
2819832359
2819875347
2819861348
2819864480
2819871354
2819793245
2819801262
2819805658
2819810586
2819834849
2819893431
2819842762
2819899878
2819879362
2819832839
2819840911
2819861964
2819900049
2819813267
2819892017
2819839928
2819828590
2819898461
2819812983
2819819369
2819814239
2819833349
2819819295
2819898792
2819828430
2819851610
2819834489
2819805220
2819833406
2819809819
2819903980
2819889686
2819898742
2819787317
2819804225
2819900681
2819814349
2819804984
2819822377
2819790471
2819894371
2819869455
2819785965
2819898365
2819854370
2819901539
2819903704
2819830410
2819811635
2819842351
2819875101
2819860327
2819866642
2819807746
2819840943
2819888524
2819871038
2819881317
2819871944
2819826429
2819891576
2819816445
2819830487
2819869586
2819865506
2819871562
2819791021
2819784651
2819860328
2819792335
2819881291
2819805697
2819785302
2819847340
2819902514
2819899684
2819885578
2819901589
2819799328
2819829459
2819849376
2819854367
2819900922
2819839021
2819836579
2819811254
2819865262
2819894557
2819793412
2819826457
2819805513
2819853999
2819808978
2819824378
2819809522
2819898820
2819880103
2819898517
2819864470
2819790972
2819830305
2819813608
2819801263
2819809289
2819835563
2819891509
2819834521
2819865652
2819822379
2819868261
2819881284
2819847002
2819901422
2819865263
2819807415
2819802369
2819903098
2819903609
2819826948
2819830486
2819812288
2819874072
2819809179
2819784309
2819835410
2819889408
2819875476
2819810206
2819812644
2819841577
2819792333
2819807295
2819829451
2819801329
2819804985
2819845716
2819853998
2819874556
2819791726
2819865647
2819814119
2819898015
2819806574
2819806405
2819802256
2819831317
2819899666
2819900332
2819883456
2819807598
2819858082
2819898839
2819830401
2819868514
2819903623
2819881321
2819801037
2819792969
2819848375
2819808513
2819893364
2819816458
2819872246
2819849989
2819805002
2819836747
2819871473
2819873959
2819881319
2819870178
2819824989
2819818233
2819865704
2819867113
2819893500
2819852969
2819814342
2819804226
2819872155
2819891655
2819893360
2819867030
2819802370
2819898004
2819881283
2819793970
2819892809
2819807092
2819850362
2819882565
2819866861
2819784324
2819836842
2819889480
2819840569
2819826876
2819797486
2819899626
2819819236
2819827648
2819888593
2819813576
2819867067
2819850180
2819836831
2819838549
2819882211
2819888001
2819833343
2819854366
2819889697
2819815396
2819901632
2819901747
2819900335
2819811655
2819864877
2819874372
2819793945
2819863454
2819873259
2819871472
2819803632
2819902021
2819791307
2819839987
2819877285
2819848968
2819888986
2819868266
2819895360
2819865827
2819788382
2819819173
2819809067
2819878358
2819862403
2819895810
2819846993
2819894452
2819804512
2819786956
2819841425
2819832648
2819789718
2819832199
2819881726
2819843415
2819860330
2819864593
2819863417
2819885581
2819811593
2819892436
2819838859
2819894484
2819848358
2819832431
2819810885
2819902998
2819823344
2819793946
2819807249
2819892544
2819838956
2819833334
2819875870
2819879528
2819856382
2819866399
2819901412
2819810886
2819837754
2819891493
2819867435
2819802289
2819837685
2819870532
2819794438
2819844526
2819843492
2819787730
2819785949
2819867575
2819892476
2819893362
2819841845
2819813569
2819803258
2819884392
2819822404
2819831958
2819811260
2819895850
2819835758
2819793968
2819903384
2819838966
2819878357
2819846959
2819785654
2819805621
2819874133
2819846363
2819794311
2819792261
2819819255
2819809394
2819813276
2819870391
2819890834
2819836907
2819860377
2819870531
2819848942
2819839405
2819838618
2819829450
2819832236
2819895471
2819816465
2819826442
2819846515
2819806573
2819865826
2819895362
2819790360
2819812284
2819786364
2819846958
2819814236
2819837870
2819809930
2819838925
2819806641
2819873691
2819848953
2819886410
2819839606
2819795528
2819798044
2819836713
2819861301
2819848328
2819789480
2819901411
2819839404
2819850364
2819860353
2819796148
2819803262
2819809176
2819868940
2819840696
2819898143
2819891508
2819862281
2819901983
2819897697
2819864594
2819901418
2819813275
2819808360
2819893721
2819825678
2819892435
2819810459
2819790102
2819800349
2819785731
2819789030
2819828423
2819834284
2819879631
2819857024
2819901463
2819864637
2819808046
2819803396
2819788988
2819786927
2819886523
2819859370
2819886346
2819829472
2819796599
2819890379
2819836576
2819846663
2819827862
2819849365
2819895000
2819874134
2819879363
2819842511
2819841567
2819883613
2819796473
2819843426
2819835797
2819801036
2819860615
2819874781
2819848693
2819841679
2819834334
2819895759
2819795391
2819895359
2819849328
2819857418
2819808233
2819862405
2819878499
2819890073
2819844976
2819827485
2819800502
2819812620
2819811467
2819872592
2819807650
2819888253
2819885818
2819896952
2819894613
2819854661
2819868510
2819865473
2819864659
2819816912
2819901572
2819808271
2819788968
2819837186
2819837820
2819853996
2819840390
2819893482
2819900950
2819884496
2819893361
2819871019
2819850393
2819895555
2819814233
2819853073
2819811654
2819866856
2819900344
2819888563
2819826381
2819878356
2819852022
2819901633
2819827478
2819853057
2819806639
2819890698
2819806597
777287955
777287957
777274606
777285246
910346660
910346636
777277444
777274398
777285007
777285005
777284999
777284987
777274656
777284938
777284936
777284940
777284934
777284932
777284930
777284928
777284926
777284924
777284922
777284918
777284920
777284914
777284912
777284916
777274270
777277238
777274265
777274268
777287953
777275189
777275186
777287975
777287973
777272246
910346948
910346925
777282734
777282728
777282729
777282731
777274837
777285517
777285512
777285509
777285494
777282551
777285474
777282548
777285467
777285464
777282678
777282676
777271842
777271802
777271804
777271797
777271799
910346740
777287347
777288101
777272305
777287309
777287241
777287238
777276398
777287048
777282103
777282105
777282101
777287146
777286939
777286978
777286969
777284909
777284907
777284905
777284903
777284901
777284899
777284897
777284895
777284893
777284891
777284889
777284887
777284885
777284883
777284881
777284878
777284876
777284874
777284872
777284869
777280123
777280094
777277077
777277075
777277081
777277079
777284697
777284867
777284865
777284861
777284859
777284857
777284863
777284855
777284852
777284850
777284848
777284837
777288090
777288088
777288086
777288084
777288082
777288080
777288078
777288076
777288073
777288071
777288069
777288066
777288064
777288062
777288059
777287606
777279944
777274103
777284658
777284655
777284653
777284651
777284649
777284646
777284643
777284641
777284638
777284636
777284634
777284632
777284629
777284627
777284624
777284622
777284620
777284617
777284615
777284613
777284611
777284608
777284606
777287587
777284604
777284602
777284599
777284597
777284595
777273459
777273493
777273491
777273479
777273487
777273485
777273483
777273489
777273399
777284476
777273308
777284474
777273310
777284472
777273386
777284470
777284468
777284465
777284463
777284461
777284458
777284456
777284453
777287446
777287444
777284593
777284590
777284588
777284579
777284585
777284576
777284581
777284583
777284572
777284574
777284570
777284567
777284565
777284563
777284560
777287546
777284557
777284555
777284552
777284550
777287538
777284547
777284545
777284542
777284540
777273407
777273500
777273405
777273509
777273507
777273504
777273498
777273496
777273502
777273438
777287383
777273842
910347079
910347103
910346835
777278535
777278472
777284171
777284150
777284148
777273283
777273436
777273428
777272345
777278180
777278175
777278178
777278173
777278168
777278170
777283810
777283813
777278164
777278166
777283930
777278160
777278162
777278155
777278158
777278151
777278153
777288029
777286894
777286892
777286890
777286888
777286886
777286884
777286869
777281723
777281725
777281719
777281721
777281715
777281717
777288002
777288004
777281436
777275748
777275746
777284450
777284448
777284446
777284444
777284441
777284439
777284437
777284435
777284432
777284430
777284428
777284421
777284424
777284426
777284416
777284419
777284397
777275720
777275722
777272626
777283214
777286121
777286119
777286117
777286115
777275477
777275464
777275479
777275472
777275474
777275467
777275469
777275457
777275454
777275462
777275459
777275447
777275452
777275449
777275389
777275386
777275379
777275377
777275384
777275382
777275484
777275482
777275487
777283074
777275370
777275375
777275372
777275363
777275360
777275367
777275365
777275358
777285927
777285924
777282974
777282971
777282969
777282966
777282964
777284829
777285836
777285811
777273225
777278147
777278149
777278144
777287979
777273115
777273108
777273110
777273113
777283698
777286684
777272309
777280814
777280930
777286564
777286561
777286559
777280782
777280784
777280780
777286611
777283619
777286578
777286576
777286574
777286572
777286570
777286568
777286566
777272990
777283459
777283456
777283427
777283425
1146413336
1146414889
1146417124
1146412557
1146419439
1146412566
1146416285
1146417093
1146416899
1146414970
1146414974
1146414929
1146415351
1146417069
1146413946
1146413851
1146417183
1146417013
1146412318
1146415021
1146417286
1146412919
1146414035
1146413845
1146412548
1146416847
1146412344
1146415166
1146412217
1146417302
1146411916
1146418842
1146415022
1146417240
1146411826
1146412521
1146413861
1146415193
1146414714
1146412780
1146415450
1146412273
2804118304
1146417868
1146414282
1146417513
1146415068
1146413371
1146412718
1146413867
1146417113
1146419492
1146412651
1146411807
1146415008
1146411907
1146412574
1146419450
1146413847
1146413928
1146415316
1146415032
1146417280
1146413884
1146412185
1146415023
1146414446
1146415345
1146412008
1146413900
2804118312
1146411918
1146412967
1146412570
1146411822
1146412925
1146414890
1146415257
1146418247
1146417058
1146413461
1146417141
1146413026
1146416193
1146414678
1146417089
1978569614
1146416977
1146413875
1146413118
1146412239
1146413449
1146412284
1146412115
1146415186
1146413959
1146413871
1146411952
1146417213
1146416463
1146412962
1146412952
1146413954
1146412182
1146411934
1146412047
1146412731
1146416916
1146412152
1146412583
1146412999
1146415113
1146411785
1146413901
1146412825
1146412748
1146411804
1146412046
1146417217
1146419507
1146415265
1146417264
1146412155
1146413762
1146413805
1146416950
1146412697
1146413944
1146417505
1146414479
1146412192
1146413952
1146413914
1146411875
1146413673
1146414951
1146412932
1146417324
1146417361
1146415184
1146416959
1146414092
1146413121
1146419538
1146413122
1146414829
1146413137
1146412568
2804118326
1146412899
1146412335
1146416900
1146411976
1146414962
1146412529
1146415036
1146412556
1146416747
1146412146
1146412435
1146411985
1146416172
1146411921
1146413882
1146412560
1146414053
1146416944
1146414896
1146414906
1146415307
1146412878
1146412840
1146416839
1146416879
2804118330
1146412169
1146413663
1146412023
1146411925
1146413334
1146416796
1146417644
1146412720
1146418974
1146417859
1146411852
1146419560
1146414068
1146412579
1146411959
1146413930
1146414573
1146419452
1146414498
1146415055
1146411843
1146419533
1146412204
1146417066
1146413974
1146415194
1146412631
1146417045
1146411834
1146414901
1146419510
2804118332
1146416933
1146419552
1146412178
1146415231
1146415289
1146411787
1146412031
1146412184
1146412254
1146412518
1146417163
1146412856
1146417147
1146418418
1146417208
1146416992
1146414011
1146413159
1146413918
1146417145
1146417844
1146413967
1146415217
1146417188
1146412035
1146418040
1146412709
1146412846
1146413837
1146412513
2804118334
1146412681
1146414835
1146416236
1146412482
1146413781
1146419528
1146415079
1146417102
1146413660
1146417287
1146414966
1146416800
1146414351
1146417239
1146412968
1146417197
1146414078
1146417293
1146412751
1146412484
1146412024
1146412427
1146416955
2804118343
1146411816
1146412235
1146412717
1146411973
1146419567
1146412978
1146419518
1146412289
1146417342
1146414784
1146412474
1146415242
1146414761
1146412930
1146417011
1146411783
1146415049
1146412453
1146413903
1146415266
1146417801
1146414812
1146417046
1146414566
1146415002
3460160333
1146415208
1146415285
1146414988
1146417319
1146417307
1146414959
1146419540
1146412145
1146414659
1146412888
1146412322
1146413999
1146414924
1146416948
1146415045
1978570377
1146417214
1146415168
1146413057
1146414427
1146419001
1146414995
1146412895
1146412688
1146412209
1146414978
1146417298
1146416267
1146418533
1146416187
1146412342
3460160336
1146414997
1146412885
1146418295
1146415149
1146416167
1146412199
1146412738
1146413572
1146412260
1146417054
1146413373
1146413192
1146413761
1146414788
1146416870
1146417182
1146412793
1146412636
1146415315
1146412909
1146412747
1146418827
1146413943
1146411741
1146412244
1146413362
1146412770
1146411977
1146413987
1146412980
1146412395
1146414912
1146415233
1146413558
1146416881
1146419472
1146417490
1146413741
1146416927
1146412258
1146414686
1146412795
1146414618
1146415185
1146412237
1146412629
1146417207
1146417369
1146412449
1146417969
1146414694
1146417288
1146412706
1146417291
1146413036
1146413697
1146415300
1146415176
1146412798
1146413201
1146413816
1146415328
1146412881
1146412042
1146414757
1146415496
1146412601
1146414930
1146412457
1146412437
1146414921
1146412760
1146413929
1146414348
1146412536
1146412927
1146411864
1146411839
1146417228
1146411891
1146417251
1146414012
1146411752
1146414911
1146411784
1146415330
1146412101
1146417114
1146418420
1146417995
1146417139
1146416941
1146412144
1146418445
1146413221
1146413842
1146417072
1146411866
1146417092
1146417668
1146412896
1146412056
1146412001
1146415462
1146412517
1146412858
1146418769
1146411818
1146418470
1146413942
1146418886
1146412550
1146412689
1146412363
1146412190
1146412891
1146415001
1146413647
1146412701
1146414944
1146412327
1146415234
1146411883
1146412211
1146414756
1146413961
1146411840
2804118360
1146415192
1146416999
1146412471
1146415183
1146417845
1146412214
1146413941
1146412778
1146412000
1146417248
1146413714
1146415204
1146413969
2804118366
1146417475
1146415017
1146416915
1146416860
1146415226
1146417203
2804118367
1146415341
1146419153
1146415024
1146417018
1146415444
1146417292
1146412215
1146416924
1146418592
1146412492
1146411910
1146415491
1146419474
1146417235
1146414738
1146412750
1146414683
1146414560
1146417350
1146412565
1146412918
1146414923
1146412494
2005721677
1146417689
1146417112
1146414698
1146415153
1146411994
1146411794
1146417813
1146419489
1146415290
1146415292
1146417221
1146414713
2804118370
1146412295
1146417073
1146411853
1146412110
1146417039
1146412469
1146412961
1146414067
1146413873
1146414587
1146412584
1146414849
1146414885
1146412863
1146411833
1146411935
1146413948
1146413729
1146412593
1146417000
1146417185
1146415012
1146417788
1146412617
1146417233
1146415100
1146417283
1146417123
2804118375
1146412680
1146414007
1146416963
1146419525
1146417238
1146417174
1146411760
1146413733
1146414946
1146416904
1146411979
1146413950
1146412702
1146414977
1146412009
1146416951
1146413802
1146418694
1146412479
1146412161
1146412509
1146413132
1146413128
1146412356
1146413130
1146412265
1146416867
1146415205
1146416757
1146417225
1146415246
1146412030
1146414965
1146414722
1146412677
1146412759
1146417142
1146413759
1146413433
1146413160
1146412696
1146411938
1146412905
1146412943
1146415308
1146411997
1146412323
1146412107
1146412506
1146412501
1146412346
1146419457
1146412987
1146415178
1146413889
1146417818
1146412149
1146413824
1146412306
1146417726
1146416190
1146415112
1146411986
1146418058
1146417241
1146413894
1146412806
1146414720
1146417131
1146415136
1146417275
1146412723
1146413712
1146414376
1146416260
1146412456
1146415028
1146414990
1146415275
1146417879
1146412044
1146416742
1146415478
1146416865
1146411842
1146416984
1146411963
1146411789
1146416981
1146415039
1146413924
1146413844
1146416914
1146413015
1146413438
1146412288
1146413917
1146413786
1146412206
1146415287
1146416947
1146417210
1146415179
1978569620
1146416819
1146412454
1146413949
1146413780
1146417316
1146414897
1146419487
1146414021
1146412040
1146413862
1146417036
1146417279
1146411786
1146412248
1146411734
1146412893
1146416878
1146413012
1146413633
1146412869
1146412648
1146417247
1146417164
1146412711
1146413953
1146412443
1146412591
1146419585
1146413301
1146413052
1146419529
1146412243
1146412744
1146413840
1146418472
1146416232
1146415062
1146417320
1146413898
1146414989
1146414428
1146415294
1146412498
1146413798
1146419458
1146412762
1146415298
1146412514
1146419278
1146416973
1146412369
1146416998
1146417303
1146418913
1146417270
1146416767
1146417100
1146413765
1146413976
1146417315
1146414992
1146412694
1146413106
1146414981
1146411777
1146417322
2804118392
1146411897
1146413286
1146416828
1146412071
1146416775
1146412535
1146412727
1146416894
1146414715
1146412621
1146415132
1146412761
1146413042
1146413162
1146412257
1146419484
1146415512
1146414403
1146412460
1146418955
1146417674
1146412171
1146417156
1146412914
1146413904
1146411987
1146411903
1146413783
1146415106
1146418894
1146414892
1146417810
1146412679
1146413926
1146414741
1146412304
1146417702
1146412942
1146419513
1146416830
1146411782
1146415161
1146415215
1146414558
1146413784
1146413877
1146416768
1146417274
1146411882
1146414094
1146413909
1146411850
1146412708
1146411838
1146417237
1146412764
1146416217
1146412490
1146417180
1146412207
1146412965
1146412125
1146416047
1146412838
1146415248
1146417440
1146412830
1146412575
1146417268
1146413940
1146418561
1146412692
1146417447
2804118402
1146412194
1146419558
2804118403
1146415437
1146412221
1146412477
1146417196
1146412093
1146419485
1146417806
1146417097
1146411942
1146415459
1146417044
1146413146
1146413879
1146417584
1146417329
1146417030
1146415018
1146416188
1146414314
1146417062
1146415005
1146414702
1146417310
1146413858
1146417173
1146413827
1146416159
1146415297
1146417223
1146414969
1146412756
1146414851
1146411761
1146412753
1146411778
1146415283
1146416903
2804118411
1146417231
1146419468
1146412320
1146418542
1146417875
1146417088
1146411876
1146412976
1146412078
1146412650
1146416937
1146414494
1146417140
1146417220
2804118413
1146415280
1146414016
1146415304
1146415449
1146412559
1146411946
1146419575
1146412567
1146413911
1146419576
1146412511
1146413960
1146412227
1146412475
1146412957
1146411980
1146412690
1146411917
1146415679
1146412664
1146412848
2804118418
1146412684
1146414868
1146414942
1146415047
1146413054
1146417276
1146417148
1146412507
1146417929
1146412446
1146411984
1146418474
1146414879
1146414985
1146417259
1146417209
1146412572
1978569617
2804118421
1146418403
1146413863
1146416171
1146417312
1146417908
1146416282
1146415417
1146419589
1146412175
1146415278
1146413429
2804118423
1146415582
1146416087
1146412226
1146417915
1146417079
1146411966
1146416822
1146415573
1146413736
1146411922
1146413846
1146415163
1146412614
1146411855
1146412027
1146413834
1146414972
1146416826
1146414585
1146413855
1146413739
1146413804
1146417607
1146415016
1146415238
1146411800
1146417149
1146417076
1146414917
1146419470
1146417972
1146412737
1146413832
1146412526
1146412438
1146414871
1146413853
1146414787
1146415202
1146411932
1146412043
1146413535
1146412083
1146419444
1146417831
1146414630
1146419595
1146413797
1146416908
1146412590
1146413927
1146412707
1146417033
1146418172
1146413912
1146417155
1146417300
1146413278
1146412815
1146413806
1146411902
2804118432
1146412488
1146418262
1146411749
1146412022
1146412700
1146417578
1146416909
1146413895
1146413923
1146415303
1146415910
1146415277
1146413913
1146412183
1146413892
1146415604
1146416976
1146412037
1146412275
1146413813
1146418859
1146413293
1146414958
1146413080
1146412712
1146414861
1146413880
1146417019
1146419588
1146414543
1146415010
1146415207
1146412159
1146413878
1146412252
1146412531
1146418401
1146412640
1146417107
1146414955
1146412641
1146415243
1146416185
1146413597
1146412073
1146415066
1146419532
1146412682
1146416843
1146417822
1146418915
1146411831
1146414753
1146413991
1146413883
1146412473
1146412286
1146412468
1146419508
1146415105
1146411740
1146415580
1146414746
1146411911
1146412782
1146413272
1146411951
1146411867
1146411738
1146415123
1146411886
1146414931
1146412653
1146415270
1146413833
2804118441
1146419566
1146416165
1146413454
1146413340
1146417070
1146412013
1146417306
1146412461
1146412725
1146417129
2804118444
1146415350
1146414903
1146412251
1146413585
1146413970
1146411827
1146411957
1146417109
1146411890
1146419495
1146415070
1146414982
1146414904
1146412341
1146415050
1146412913
1146412874
1146413890
1146411996
1146412671
1146413866
1146419482
1146411791
1146417169
1146419541
1146412894
2804118446
1146415284
1146417746
1146415157
1146415334
1146412610
1146412663
1146411919
1146417186
1146414884
1146417029
1146415293
1146414873
1146417285
1146415490
1146412223
1146415095
1146412462
1146415077
1146412563
2804118449
2804118447
1146416896
1146415267
1146413037
1146414531
1146415493
1146411955
1146413973
1146413962
1146412240
1146412539
1146412029
1146412555
1146412657
1146411744
1146414986
1146414727
1146415254
1146412745
1146412897
1146413075
1146413854
1146412138
1146417308
1146416885
2804118452
2005721666
1146413746
1146416991
1146412580
1146412048
1146415309
1146412935
1146412589
1146413881
1146415581
1146417037
1146415181
1146413983
1146411929
1146419446
1146412796
1146412755
1146411954
1146419545
1146416949
1146411905
1146411915
1146417920
1146411999
1146418424
1146412729
1146417250
1146417179
1146412412
1146415048
1146412173
1146412148
1146412019
1146415486
1146415655
1146413825
1146415190
1146412732
1146413573
1146413872
1146412672
1146414853
1146416769
1146415220
1146411824
1146417910
1146412937
1146413921
1146418343
1146419592
1146412002
1146419519
1146415438
1146413907
1146417078
1146412430
1146412281
1146416863
1146413020
1146412901
1146412472
1146411779
1146415276
1146412440
1146417257
1146412163
1146413819
1146412724
1146417065
1146415035
2804118461
1146412623
1146412812
1146412749
1146417101
1146415530
1146412081
1146416994
1146413777
1146412109
1146415320
1146418840
1146418464
1146412768
1146415318
1146417428
1978570376
1146413849
1146412481
1146412993
1146419590
1146413291
1146414357
1146416936
1146413975
3460160410
1146416275
1146415003
1146411912
1146417323
1146419557
1146413931
1146413229
1146412447
1146415367
1146412196
1146412238
1146414908
1146415000
1146418330
1146411862
1146418396
1146413795
1146418858
1146414880
1146413822
1146411900
1146412683
1146417094
1146413287
1146414745
1146415561
1146413945
1146413939
1146417151
1146417977
1146412735
1146417683
1146411768
1146415236
1146411972
1146417199
1146418267
1146413859
1146416105
1146418753
1146411743
1146415399
1146413860
1146413932
1146417059
1146412122
1146414846
1146411737
2804118471
1146412767
1146418015
1146417234
1146414009
1146416254
1146412104
1146415209
1146413936
1146417986
2804118472
1146417297
1146413922
1146411836
1146415019
1146415138
1146419486
1146414726
1146415479
1146419549
1146416772
1146412133
1146412528
1146413934
1146417313
1146416942
1146412303
1146417464
1146411971
1146417176
1146417184
1146413406
1146419465
1146415281
1146417032
1146413933
1146416923
1146412010
1146414813
1146417242
1146417160
1146412600
1146413480
1146416943
1146412465
1146412554
1146414967
1146413111
1146412594
1146412164
1146416875
1146412552
1146412820
1146412348
1146418793
1146417084
1146416833
1146411878
1146415995
1146415009
1146417295
1146412467
1146415065
1146413801
1146413811
1146412007
1146414452
1146414736
1146415160
1146415286
1146413404
1146412458
1146416773
1146412597
1146417941
1229701024
1146413428
1146417201
1146415083
1146417178
1146417177
1146413066
1146411989
1146412726
1146417190
1146412693
1146413808
1146415025
1146413994
1146414860
1146412612
1146412538
1146415271
1146416808
1146412313
1146417166
1146416887
1146411974
1146417405
1146413957
1146414920
1146414699
1146414116
1146414926
1146416178
1146413919
1146413839
1146412592
1146412646
1146415503
1146417024
1146417830
1146412642
1146413870
1146417911
1146415206
1146412877
1146411799
1146412826
1146416074
1146412740
1146419506
1146412810
1146417576
1146415210
1146411762
1146412652
1146418047
1146415146
1146415224
1146416974
1146415170
1146415322
1146412263
1146417262
1146411940
1146415110
1146414426
1146412676
1146417087
1146417671
1146417289
1146417161
1146416806
1146413211
1146412193
1146412057
1146412673
1146415011
1146412236
1146412294
1146411854
1146412746
1146411832
1146412533
1146416798
1146413818
1146413966
1146412698
1146417348
1146417091
1146415189
1146412873
1146418111
1146412033
1146412975
1146414511
1146417192
1146415006
1146414725
1146412045
1146412949
1146411909
1146412576
1146411906
1146414687
1146419511
1146419539
1146415517
1146417227
1146411771
1146416926
1146413971
1146413385
1146415040
1229701019
1146411947
1146413800
1146419551
1146415061
1146416891
2804118499
1146415288
1146415034
1146411988
1146412017
1146418777
1146412766
1146413727
1146412319
1146415301
1146417503
1146412674
1146413848
1146417012
1146411796
1146412792
1146413831
1146414949
1146412177
1146417074
1146418908
1146413852
1146418760
1146415326
1146416971
1146416940
1146412504
1146416803
1146419563
1146412705
1146415219
1146415013
1146415260
1146411968
1146415221
1146413799
1146415225
1146413955
1146417134
1146413677
1146411809
1146411964
1146412067
1146412463
1146416744
1146412607
1146419587
1146417769
1146419554
1146412898
1146412553
1146412274
1146415241
1146413487
1146413763
1146412106
1146413925
1146414964
1146412108
1146416146
1146417819
1146416877
1146417732
1146411965
1146417770
1146412278
1146419527
1146417010
1146412562
1146412802
1146414902
1146414682
1146419501
1146412939
1146414188
1146412414
1146416931
1146412635
1146414018
1146419061
1146412710
1146413533
1146417252
1146418722
1146417153
1146412721
1146414055
1146412102
1146414914
1146412541
1146412775
1146412867
1146414947
1146412128
1146418521
1146414936
1146417132
1146414948
1146414983
1146412730
1146413830
1146413803
1146419473
1146414865
1146412785
1146412097
1146413993
1146415264
1146417005
1146419577
1146415015
1146414748
1146411962
1146412910
1146418246
1146412233
1146417202
1146412545
1146415159
1146411803
1146411945
1146417232
1146412041
1146414878
1146417090
1146412004
1146413841
1146417135
1146415044
1146411982
1146412264
1146412966
1146411802
1146414022
1146414934
1146416938
1146416917
1146417126
1146417206
1146411733
1146414855
1146419546
1146416079
1146412203
1146417025
1146418196
1146415043
1146414975
1146415247
1146411931
1146418166
1146418207
1146413887
1146416910
1146416895
1146412232
1146412005
1146419530
1146417900
1146416920
1146411948
1146416859
1146415240
1146416988
1146413560
1146412860
1146415255
1146413093
1146412995
1146412578
1146411995
2005721679
1146415033
1146411868
1146413874
1146411845
1146418005
1146413996
1146414811
1146411993
1146414863
2804118523
1146412113
1146412602
1146414956
1146417230
1146417001
1146417211
1146412330
1146411797
1146416905
1146415365
1146413823
1146412116
1146417191
1146413897
1146411944
1146412428
1146415279
1146414952
1146411958
1146416855
1146412282
1146412094
1146417137
1146411806
1146416930
1146412096
1146415081
1146416162
1146417294
1146412020
1146413916
1146411874
1146417111
1146413864
1146414864
1146414943
1146412988
1146417219
1146413876
1146412476
1146417246
1146411924
1146415319
1146416614
1146412218
1146411861
1978569618
1146419562
1146412299
1146412249
1146413963
1146414407
2804118531
1146412871
1146412140
1146411893
1146415306
1146419494
1146414385
1146414979
1146418768
1146414968
2804118532
1146413972
1146412515
1146414859
1146413980
1146412739
1146414710
1146418439
1146416986
1146415213
1146412383
1146413267
1146412121
1146413628
1146413828
1146413038
1146414875
1146419593
1146418195
1146413965
1146416912
1146412262
1146411937
1146412222
1146412781
1146414928
1146415104
2804118537
1146413810
1146412757
1146413126
1146412577
1146412890
1146412644
1146415296
1146419553
1146414827
1146412619
1146413787
1146417277
1146414013
1146415072
1146415076
1146411939
1146411908
1146411927
1146412714
1146415052
1146413905
1146414980
1146415051
1146417326
1146417133
1146415359
1146417890
1146414963
1146412605
1146415030
1146415249
1146413390
1146418002
1146419477
1146412668
1146412773
1146413908
1146416901
1146412292
1146417016
1146411739
1146414877
1146412315
1146412733
1146412923
1146412558
1146415333
1146417171
1146415042
1146415235
1146413843
1146412436
1146413779
1146416913
1146414703
1978569561
1146413749
1146413937
1146414675
1146413420
1146413812
1146416861
1146416820
1146411992
1146413886
1146412070
1146415274
1146417226
1146417817
1146412722
1146412903
1146417189
1146413344
1146417195
1146417117
1146411961
1146411823
1146412098
1146411901
1146414913
1146416862
1146416770
1146412649
1146412016
1146415342
1146416869
1146412316
1146412911
1146415346
1146413031
1146413796
1146413782
1146416907
1146416179
1146415108
1146411841
1146412326
1146412354
1146413935
1146415027
1146415509
1146413979
1146411745
1146413723
1146412372
1146413891
1146416866
1146412432
1146415198
1146415180
1146411896
1146412544
1146415348
1146413792
1146412495
1146415311
1146415098
1146413113
1146419536
1146412777
1146419515
1146413865
1146412333
1146412012
1146412246
1146411904
1146411805
1146417075
1146413838
2804118559
1146411930
1146418314
1146411858
1146419459
1146416925
1146414940
1146412448
1146413906
1146412337
1146412100
1146417296
1146412752
1978569559
1146411817
1146417243
1146415468
1146414793
1146413902
1146412212
1146412864
1146416990
1146412667
1146416922
1146412174
1146413147
1146419583
1146412134
1146414792
2804118566
1146413788
1146414036
1146415152
1146414891
1146411811
1146412921
1146415037
1146416946
1146413604
1146411898
1146419498
1146411887
1146411990
1146419598
1146411755
1146417103
1146412647
1146415548
1146415126
1146413815
1146414707
1146412444
1146413888
1146412959
1146412205
1146414938
1146413590
1146414922
1146414909
1146413778
1146416890
1146411770
1146415261
1146417244
1146412459
1146417181
2804118570
1146412250
1146415250
1146411894
1146416983
1146413857
1146413885
2804118571
1146414731
1146411732
1146418848
1146417679
1146412889
1146415087
1146412413
1146411880
1146415299
1146412666
1146417006
1146415492
1146412219
1146417218
1146411781
1146417772
1146412606
1146417951
1146413893
1146412776
1146412841
1146412321
1146417704
1146419522
1146412324
1146413033
1146417215
1146412716
1146411978
1146417152
1146415269
1146414916
1146415046
1146411923
1146416939
1146414960
1146414592
1146414735
1146411926
1146415211
1146416993
1146412643
1146412941
1146412816
1146413768
1146418747
1146412824
2804118577
1146412703
1146412936
1146412791
1146417098
1146414999
1146413850
1146412026
1146412512
1146412049
1146412347
1146412530
1146414973
1146412404
1146413982
1146413899
1146414512
1146412028
1146414676
1146417104
1146417266
1146417194
1146411844
1146411928
1146411731
1146417314
1146415107
1146417261
1146413588
1146412587
1146416893
1146416935
1146412624
1146417154
1146415227
1146412742
1146414927
1146414996
1146413910
1146411742
1146413869
1146417168
1146412660
1146412523
1146411810
1146412011
1146413817
1146412588
1146412525
1146412124
1146415031
1146416945
1146412790
1146417301
1146417253
1146412658
1146412500
3460160488
1146415007
1146414987
1146414852
1146413826
1146414447
1146412608
1146412510
1146414915
1146416871
1146412197
1146411747
1146412415
1146412933
1146412200
1146414845
1146415057
1146414786
1146417157
1146413069
1146411967
1146412167
1146414866
1146415252
1146412887
1146413501
1146413168
1146415385
1146413284
1146412662
1146412654
1146413228
1146415324
1146414899
1146412279
1146417110
1146417212
1146417236
1146413744
1146417953
1146419550
1146413189
1146415335
1146411801
1146412800
1146413956
1146417170
1146415325
1146414933
1146412119
1146415282
1146417229
1146411960
1146419497
1146412165
1146417082
1146415116
1146414900
1146418411
1146412242
1146412836
1978569562
1146415222
1146416848
1146419555
1146417985
1146415053
1146414029
1146414288
1146417028
1146412006
1146412699
1146415060
1146419509
1146416818
1146417782
1146412271
1146417200
1146416780
1146411970
1146417187
1146412388
1146418361
1146414546
1146413809
1146415376
1146417317
1146417003
2804118589
1146413820
1146417254
1146413056
1146415004
1146412170
2804118591
1146412912
1146412678
1146411769
1146411851
1146411950
1146411847
1146412618
1146417053
1146413758
1146412728
1146414994
1146417034
1146417038
1146417125
1146415094
1146412216
1146412402
1146414856
1146418746
1146414925
1146412502
1146412537
1146413964
1146414716
1146411888
1146413209
1146412926
1146412241
1146417096
1146414993
1146417337
1146412571
1146411774
1146411885
1146418748
1146417095
1146414984
1146417775
1146414893
1146411914
1146414471
1146412613
1146417886
1146412480
1146419467
1146419438
1146412992
1146411773
1146418003
1146419173
1146417056
1146413100
1146418830
1146417842
1146417874
1146412291
1146412015
1146413896
1146412234
1146414950
1146416886
1146416156
1146419504
1146415058
1146412551
1146417130
1146411956
1146412259
1146419568
1146413328
1146412283
1146412503
1146412599
1146414870
1146411798
1146419564
1146413483
1146417068
1146417263
1146412540
1146411983
1146417260
1146417026
1146412014
1146412743
1146411837
1146411819
1146415195
1146413958
1146415528
1146414941
1146416956
1146417245
1146415029
1146417047
2804118606
1146417255
1146412080
1146416932
1146415188
1146412713
1146416874
2804118608
1146415154
1146417249
1146412187
1146416929
1146415291
1146412520
1146412505
1146413998
1146412715
1146417049
1146413772
1146415404
1146419476
1146417118
1146417146
1146414303
1146411953
1146417216
1146414804
1146412951
1146412314
1146412573
1146413947
1146415545
1146414961
1146411790
1146416776
1146417457
1146412061
1146412425
1146419499
1146414976
1146414957
1146413968
1146412464
1146413920
1146417106
1146417051
1146413829
1146413836
1146412358
1146413609
1146413756
1146417282
1146413868
1146416968
1146414998
1146415256
1978569619
1146417719
1146412615
1146415958
1146415155
1146413856
1146411835
1146412938
1146412872
1146417749
1146415063
1146412546
1146416953
1146416811
1146417344
1146417864
1146413915
1146413172
1146419581
1146413938
3460160512
1146416018
1146412691
1146417738
3413316378
1146415014
1146413835
1146412516
1146417041
1146412340
2804118623
1146412253
1146417205
1146416837
1146415214
1146413437
1146416782
1146414717
1146412003
1146414991
1146411792
1146412904
3397051506
1057462916
1057460443
1055517210
1056593045
462388655
462392085
462389676
462388550
462389921
462385714
462384024
462396294
462394438
462385000
462390813
462391176
462385816
462389007
462388450
462386934
462392715
462382706
462381694
462396570
462394132
462388465
462391721
462391775
462386535
462390118
462396980
462393691
462384712
462394673
462384938
462397181
462383748
462382673
462392743
462394987
462393908
462391282
462385648
462388041
462385899
462394362
462389848
462396861
462394407
462392043
462394557
462392696
462381351
462388531
462382690
462393423
462389139
462390171
462384473
462392171
462381953
462390240
462384707
462389174
462392018
462396203
462383681
462387301
462382700
462394168
462384940
462382731
462386749
462384002
462386034
462387808
462395998
462384803
462393508
462388247
462396085
462396253
462396311
462388306
462384092
462385215
462389709
462389943
462396177
462389061
462388746
462387806
462386675
462394556
462397056
462393339
462388327
462394594
462387412
462381803
462388789
462394436
462388039
462388756
462388986
462394672
462381516
462383854
462385815
462388951
462389764
462394873
462386603
462396876
462386254
462395844
462387748
462384311
462383347
462381716
462384089
462382631
462394820
462396353
462385412
462384232
462382675
462394872
462389576
462391403
462385284
462388422
462384079
462383853
462392533
462388984
462389600
462389498
462391018
462392317
462387240
462391923
462390145
462395321
462382104
462384499
462393618
462392930
462384962
462388287
462394224
462383408
462381528
462393661
462390104
462390814
462388359
462395696
462387644
462385168
462391308
462382890
462387704
462396554
462390249
462381564
462392094
462395741
462381417
462386562
462396090
462387074
462393245
462386484
462396293
462387213
462382131
462392869
462391565
462396226
462394537
462385015
462382063
462389143
462392329
462392143
462385716
462390899
462390524
462381602
462391723
462392675
462384401
462396305
462395202
462389397
462384760
462395828
462394654
462383884
462390920
462383589
462386459
462387376
462387063
462389056
462389000
462394720
462383253
462391479
462386543
462388231
462396171
462396389
462386771
462393406
462386364
462386513
462387954
462385979
462382759
462397151
462388278
462393298
462397091
462390400
462392722
462383111
462385629
462382033
462383219
462385948
462392797
462383645
462383137
462388333
462395151
462382248
462386687
462392687
462388437
462391494
462397112
462390414
462389763
462395541
462386174
462393741
462389178
462395645
462393414
462385192
462388485
462392576
462394156
462381785
462392437
462389294
462387154
462383391
462389619
462388355
462396108
462394712
462392891
462389282
462395239
462384872
462383886
462388227
462388464
462390653
462395526
462393315
462383434
462391939
462383894
462388263
462390618
462392580
462384779
462390092
462385499
462389023
462393065
462385698
462390903
462390639
462394975
462383343
462392963
462387410
462393712
462384729
462391453
462391799
462389571
462392878
462390303
462382210
462381986
462390467
462394012
462387780
462392857
462384482
462386234
462390164
462387898
462382844
462395131
462394524
462386162
462393358
462396904
462391716
462388517
462383453
462395899
462382404
462381726
462391429
462389052
462392114
462394509
462389987
462385745
462396950
462394934
462395460
462397170
462394220
462381440
462385173
462389279
462396596
462392191
462395312
462391275
462392800
462388757
462386198
462395053
462388036
462392701
462395343
462391334
462382626
462389161
462396581
462387901
462384306
462386009
462383323
462390963
462395358
462383029
462396539
462392555
462386881
462386204
462383682
462391324
462381593
462385921
462388604
462389345
462382065
462392117
462393527
462391331
462392111
462381893
462391418
462394161
462392093
462394089
462381499
462396991
462383171
462385241
462396365
462391069
462395823
462395077
462394878
462384978
462385657
462387811
462396446
462393869
462385275
462388846
462385389
462388476
462381391
462390904
462391351
462394855
462388928
462385126
462387831
462397131
462395373
462393603
462381366
462385981
462386754
462389908
462384168
462385511
462395371
462383642
462386056
462396104
462396764
462392694
462385972
462387557
462386517
462390306
462389277
462383747
462381569
462389190
462389182
462390470
462382125
462391008
462394119
462397068
462391263
462390537
462384540
462385052
462390120
462391312
462383719
462383504
462392568
462397120
462386283
462395740
462385187
462387141
462383129
462388367
462391132
462388592
462384762
462381966
462385934
462386492
462395043
462385054
462390081
462381867
462394765
462382031
462393612
462393816
462385217
462390201
462394112
462393321
462391172
462386757
462396866
462392848
462391563
462382398
462388895
462388925
462393739
462385124
462389736
462381710
462381380
462383106
462388812
462387232
462394982
462383966
462383783
462394602
462390132
462383588
462394348
462394252
462387203
462382974
462390979
462391182
462393149
462396304
462386382
462395925
462392442
462386291
462393374
462384088
462384541
462396387
462387477
462392711
1988291018
1988290385
1988291024
1988291022
1988291083
1503735348
1988290279
1988291010
1988291108
1988288311
1988288794
1988289857
1988290119
476551344
476550911
476476166
476553196
476552390
476477111
476544844
476572634
476567069
476568589
476567592
476568246
476569842
476549703
476548802
476553460
476553159
476549454
476550199
476550309
476552855
476562008
476561884
476561444
476549315
476524896
476525168
476561051
476542767
476549926
476543846
476546390
476540584
476537119
476553105
476474197
476540345
476567072
476478282
476569936
476475896
476553669
476551164
476549974
476549309
476561988
476549421
476525002
476525372
476543326
476555406
476475133
476540980
476540260
476544546
476567677
476590574
476607888
476598529
476482895
476603538
476600663
476581532
476579867
476599784
476607219
476595954
476597039
476793836
476600968
476481773
476594308
476793339
476579742
476596741
476574571
476596087
476523808
476523612
476545488
476515446
476513497
476513393
476513178
476512353
476508971
476509054
476542362
476472378
476527794
476536041
476530987
476546246
476531109
476542226
476621602
476616320
476611121
476615721
476608601
476621813
476632101
476614176
476608477
476542382
476541726
476546719
476640867
476595029
476482057
476537878
476553585
476611843
476623259
476623290
476614589
476544558
476571919
476487883
476567168
476572533
476629310
476526345
476548791
476615839
476616366
476619864
476610378
476555515
476611308
476789518
476622447
476621963
476627058
476620446
476616684
476486017
476486044
476620181
476569150
476612002
476609627
476622483
476485362
476615583
476618591
476589912
476601617
476599406
476614583
476607661
476484649
476598534
476607962
476599531
476603535
476592682
476595893
476586821
476607301
476625375
476599684
476600770
476581308
476640275
476581969
476635335
476579872
476574817
476603547
476599898
476603409
476605765
476607328
476596921
476597037
476600565
476604281
476599489
476793904
476589358
476579739
476596655
476597378
476582158
476585974
476594662
476602211
476511814
476523813
476523288
476513458
476786219
476543026
476515382
476515158
476513628
476513374
476513176
476512350
476509023
476515279
476513822
476541641
476527027
476541011
476472402
476533345
476473131
476546777
476546352
476531114
476542339
476529605
476621599
476789293
476612278
476611216
476616408
476615512
476608290
476621712
476631874
476614613
476608475
476627700
476489178
476594803
476591092
476602371
476485066
476619053
476622230
476623257
476633949
476633636
476629195
476618537
476611104
476610898
476612373
476620334
476622340
476610079
476486465
476623285
476616149
476622855
476616795
476627935
476622823
476608794
476608915
476486313
476622996
476616185
476615373
476616087
476601392
476618798
476614257
476613818
476601925
476486850
476634759
476617740
476616978
476472189
476530537
476521935
476527871
476522767
476530450
476531543
476531570
476533545
476546077
476546939
476518533
476524507
476523351
476782484
476474377
476536162
476520783
476782493
476512746
476792576
476518500
476517874
476509328
476471171
476519914
476782258
476782808
476783269
476511113
476511557
476530851
476534103
476469886
476510096
476783181
476781975
476513028
476469977
476470001
476566585
476556350
476557241
476555742
476563458
476582533
476793314
476593379
476584056
476576946
476593490
476790269
476577205
476572036
476588534
476577741
476585627
476587941
476570140
476557371
476559504
476560347
476557151
476557979
476562200
476477827
476562660
476557739
476588681
476585100
476584829
476585443
476585480
476567691
476762203
476791251
476769947
476791044
476766005
476770144
476766149
476790582
476791076
476761995
476791412
699102465
476803161
476800630
476800564
476760487
476801416
476796427
476797953
476802799
476799020
476799904
476507489
476798077
476798261
476798592
476798677
476803830
476760862
476800114
476800280
476801054
476799328
476760395
476507503
476803433
476801262
476760768
476770570
476796829
476800635
476797282
476801575
476761525
476800551
476798012
476799183
476800944
476796526
476796335
476803700
476799660
476799636
476798121
476800251
476799219
476798607
476797944
476799052
476798215
476799961
476800260
476800917
476801295
476801535
476799560
476800371
476801558
476800578
476803385
476801279
476800458
476802958
1209592367
1212585517
1224543546
1300093124
1337840924
1436119579
1563406838
1469552676
1469552864
1569810433
1570706496
1580520171
1580520225
476613091
476784214
476472164
476524623
476538824
476543019
476527968
476550359
476521772
476530344
476512822
476534194
476533646
476517768
476524080
476518587
476519143
476517172
476785924
476536712
476539275
476536052
476512781
476511856
476520620
476521213
476783478
476512689
476512744
476518157
476519795
476518665
476518497
476517205
476517923
476512332
476508958
476519902
476519866
476519707
476782916
476512957
476511585
476511555
476514057
476538952
476533588
476534197
476511298
476469783
476783291
476513340
476511033
476470002
476554705
476566298
476566204
476566311
476556347
476558963
476558713
476476734
476556770
476556054
476564735
476563273
476584579
476586206
476583494
476583703
476583276
476593174
476585585
476584771
476583264
476578196
476577607
476594019
476575697
476593060
476584288
476479995
476479431
476574428
476793221
476588310
476589063
476593159
476577739
476585221
476584196
476587737
476583827
476593461
476576185
476477471
476570286
476566620
476566437
476557648
476559975
476559024
476560217
476556418
476476497
476588926
476578262
476577885
476790066
476562753
476557630
476588475
476480690
476584933
476585375
476567580
476769204
476508748
476790697
476766591
476508791
476790780
476508839
476791434
476762208
476791131
476790533
476508782
476761760
476766110
476766357
476772361
476790711
476770667
476791048
476771478
1986477890
1986478226
1986478131
476799503
476802999
476799735
476801513
476800962
476801030
476760175
476800649
476800253
476799625
476800001
476801253
476802689
476801530
476798411
476800510
699101884
476800545
476798748
476800547
476801511
476800266
476802969
476798448
476803920
476797827
476803153
476508891
476803626
476801137
476800892
476760569
476799410
476797631
476507488
476760181
3095864045
476800422
476796337
476770368
476770772
476792434
476761213
476797008
476801495
476803629
476803930
476800568
476799098
476799179
476798954
476801404
3095864046
476800309
476800379
476799218
476803311
476799293
476802825
476799838
476799027
476798442
476799047
476797000
476800489
476800221
476800835
476801162
476801085
476799322
476801768
476799764
476801116
476803457
476801531
476799541
736301409
1212585574
1272066986
1300093137
1300093185
1313442167
1337840898
1337840941
1436119499
1436119593
1469552665
1469552666
1469552805
1563406949
1563874117
1569810463
1570706477
1570706494
1580520170
3094648330
1988290291
1988291117
1988291082
1988291249
1988291140
1988290790
476551337
476552067
1988287525
1988287686
1988287801
1988287815
1988287835
1988287761
1988287769
1988287892
1988288018
1988288011
1988288135
1988289006
1988289035
1988288220
1988288269
1988288272
1988289547
1988288522
1988289589
1988288673
1988288672
1988288705
1988289925
1988288720
1988288753
1988288840
1988288745
1988289107
1988290474
1988290522
1988290709
1988289461
1988290138
1988290169
1988290122
1988290028
1988290217
1988290952
1988290047
1988290044
1988290325
1988291001
2248052407
476537384
476567547
476567490
476568355
476550505
476553668
476551056
476549862
476792067
476477291
476560886
476549317
476526371
476525067
476525486
476542769
476543847
476546277
476473955
476792214
476546630
476660295
476579349
476575837
476478229
476544088
476543993
476545047
476561705
476567281
476572130
476550314
476560466
476555223
476541821
476536892
476526347
476476238
476565203
476590573
476607887
476604100
476598751
476582380
476483857
476590419
476607303
476482675
476582285
476581642
476585993
476599892
476603752
476607218
476595841
476596825
476482707
476597888
476602398
476601191
476589360
476594307
476597523
476580069
476597170
476580848
476586080
476602314
476523807
476523399
476470298
476784721
476545487
476508998
476515187
476513703
476513946
476512274
476509022
476509025
476512549
476474330
476526929
476472401
476535927
476530877
476474607
476546568
476531336
476542456
476616319
476612589
476615203
476613123
476615849
476608710
476623227
476614065
476605887
476628142
476640174
476489177
476487875
476640866
476594805
476612048
476621741
476486323
476613609
476487854
476630764
476615631
476616153
476619863
476610794
476611416
476484968
476622446
476622765
476623287
476616151
476622051
476485993
476627273
476486045
476620292
476609514
476622178
476623195
476545120
476616384
476615687
476475528
476601506
476619527
476614794
476635238
476790274
476488241
476617742
476537320
476488921
476478694
476594412
476591055
476599959
476600284
476599538
476589688
476486540
476627953
476592561
476598837
476597407
476583524
476580600
476585699
476571968
476575034
476574042
476585837
476600003
476603678
476600895
476603002
476604347
476559092
476616586
476605668
476608581
476632270
476611953
476485523
476472136
476524625
476543239
476550349
476522766
476530345
476531653
476531456
476531711
476518532
476783582
476541244
476535939
476520668
476521214
476783019
476782708
476512895
476512719
476518616
476518499
476517846
476512261
476469748
476519979
476519913
476782257
476782807
476783268
476511290
476511693
476514080
476534677
476534199
476510960
476469781
476782399
476783518
476513342
476469956
476511122
476554707
476566693
476556245
476558499
476557154
476555741
476565030
476585204
476583496
476584013
476583381
476585484
476481068
476577609
476790267
476577858
476481086
476577308
476572035
476584731
476594119
476577740
476585522
476587635
476566843
476570139
476566438
476557650
476560156
476558991
476557150
476563690
476578079
476562950
476562747
476558580
476557426
476558267
476588377
476583725
476598189
476622965
476613057
476622983
476611296
476608754
476612629
476613099
476784419
476523757
476523574
476524216
476540932
476541567
476470384
476514498
476531537
476534339
476535021
476545930
476543120
476473425
476584828
476585442
476584366
476533361
476536187
476791250
476762624
476790867
476790498
476514319
476766103
476514705
476772151
476761762
476766165
476790879
476765056
476519362
476770771
476791231
1986478039
699102455
476798353
476803158
476801113
476801610
476760590
476801415
476797792
476802986
476800013
476802798
476799558
476799101
476799252
476797804
476797182
476798079
476798762
476798710
476796523
476797291
476803293
476804001
476799335
476800972
476761332
476761191
476797632
476801183
476800623
476797633
476803507
476760405
476762613
476800795
476797812
476761644
476474640
476803498
476801523
476799809
476798011
476518285
476799097
476797942
476803687
476803743
476799123
476797956
476799214
476803579
476803070
476802806
476798300
476797884
476799033
476474841
476796527
476566799
476803329
476558181
476800405
476565924
476801003
476557673
476800760
476558004
476801164
476584134
476801086
476577677
476799673
476556867
476799752
476559153
476800204
476564302
476801451
476564010
476801187
476563060
476797017
476555763
476800209
476559394
476803891
476565327
476585304
476580947
476583300
476578051
476790171
476585606
476577053
476575438
476573781
476577916
476576349
476581379
476592738
476576610
476556724
1212585504
1224543537
1300093139
1313442115
1337840946
1436119512
1436119602
1469552855
1469552673
1469552845
1563874120
1569810459
1570706422
1570706451
1580520160
476555709
476767100
476790695
476761784
476790954
476790888
3757089340
476791317
476508872
476772619
476766188
476765077
1986478108
476770261
476800005
476803183
476798911
476803455
476797642
1229920487
1229920542
1272066991
1273779487
1300093095
1563406859
1469552692
1580520257
476629070
3094633330
1988291201
1988291023
1988291256
476551554
476567754
1988287511
1988287465
1988287483
1988287570
1988287803
1988287828
1988287748
1988287854
1988287998
1988288104
1988288031
1988288014
1988288138
1988288306
1988289014
1988289069
1988288382
1988288523
1988288630
1988288613
1988288642
1988289560
1988288616
1988288574
1988289975
1988288809
1988289976
1988288884
1988289120
1988290452
1988290503
1988289670
1988289875
1988290046
1988290075
1988290926
1988290903
1988290167
1988290151
1988290117
1988290059
1988290302
1988290974
476567812
476569835
476553671
476795016
476560465
476549433
476526374
476525579
476541092
476537550
476554941
476546632
476572729
476579459
476547763
476561587
476567280
476550430
476555222
476567728
476554424
476579752
476594964
476607882
476598850
476600665
476581965
476594404
476482915
476594198
476597416
476604559
476597363
476523821
476539055
476513499
476513894
476512303
476508972
476509055
476786222
476527032
476533015
476794420
476546464
476546473
476614998
476615723
476616051
476604730
476611146
476637669
476595474
476601729
476622139
476621947
476623292
476622086
476484771
476602766
476487908
476629304
476618439
476611101
476615829
476610903
476484980
476620338
476622162
476616249
476617017
476486518
476620070
476622379
476616285
476615989
476618691
476601396
476601624
476626492
476640394
476488305
476552938
476546485
476595847
476482880
476599958
476606616
476608074
476599935
476590014
476627735
476592560
476597204
476597947
476581931
476586902
476571755
476482670
476793219
476575033
476571049
476604127
476559091
476605141
476793156
476472915
476533989
476536731
476523243
476539831
476795209
476512453
476782908
476782378
476512869
476517894
476512256
476519982
476519703
476782913
476783378
476511597
476534201
476510098
476783410
476782740
476511084
476511388
476566211
476476790
476583179
476585590
476593064
476577303
476574432
476584096
476565747
476557548
476560168
476589031
476563750
476562653
476557843
476588482
476582459
476584418
476585342
476585171
476790692
476766390
476765360
476790620
476770966
476798355
476800959
476760490
476800646
476802898
476799958
476799821
476798074
476798428
476801208
476800857
476800282
476801544
476507485
476507486
476760080
476799461
476770961
476796547
476801576
476803514
476801595
476761089
476761091
476798874
476791955
476801158
476798335
476800082
476798717
476797948
476798534
476803469
476800164
476801693
476801132
476801410
476799647
476801765
476801397
476800394
476800124
476803015
863060055
1209592382
1212585481
1212585520
1224543590
1313442135
1436119465
1469552722
1569810436
1570706447
1580520166
1580520230
1839364951
476592770
476599458
476617334
476627171
476608536
476612524
476613098
476784527
476523362
476523997
476540931
476513858
476470385
476514177
476533633
476534830
476545609
476545618
476538933
476530028
476470405
476514704
476519906
476535617
476512416
476518284
476566316
476557964
476558719
476557569
476557896
476584037
476566510
476559057
476564398
476564706
476476834
476476867
476565235
476580840
476583299
476577447
476582929
476574651
476574890
476577710
476582236
476593897
476476552
476791682
476791438
476796919
476791598
476508870
476772814
476765183
476800809
476798845
476761426
1229920488
1229920519
1273779442
1563406822
1563406920
1580520182
3094648329
1988291081
3094632334
1988287811
1988289083
1988288656
1988287443
1988287466
1988287702
1988288219
1988289074
1988288538
1988290733
476549971
476471581
476546282
476559019
476784825
476513969
476795970
476546676
476542573
476611880
476640290
476640871
476567967
476613044
476543965
476621739
476622890
476621884
476622317
476601271
476484346
476605949
476615729
476611208
476611748
476627278
476620399
476615065
476618694
476601504
476601726
476641063
476634454
476597139
476482831
476513545
476509049
476546558
476542574
476604832
476608926
476640759
476613151
476621833
476622772
476621784
476622389
476605951
476615730
476611414
476485078
476627381
476620613
476605378
476483349
476640846
476488303
476474470
476535961
476536381
476782817
476782366
476783380
476781972
476511106
476574645
476560078
476556209
476557532
476584791
476584621
476585072
476570222
476769634
476769071
476803066
476797739
476797909
476798848
476795473
476803301
476761322
3095866041
476761410
476801204
476790351
476798800
476798467
476803354
476800919
476801487
476801040
476798373
476799540
768971180
1209592358
1212585522
1212585549
1224543572
1224543565
1580520156
3991046357
476545348
476473725
476469051
476782735
476511001
476557847
476584622
476585175
476762062
476772415
476798838
476801625
476803302
476800772
476760984
476803744
476802714
476797965
476800258
476801168
476800313
476800665
1209592386
1212585529
1212585527
1224543551
1224543584
1580520214
3094630328
3094649332
1502533646
1503735338
1988291007
1988291207
1988287897
1988288497
1988288126
1988288189
1988289055
1988288660
1988289944
1988288867
1988288773
1988288919
1988289462
1988289849
1988289738
1988290759
1988289869
1988290132
1988290880
1988290349
1988290209
1989715722
1988287633
1988287577
1988287926
1988287971
1988288127
1988288344
1988288274
1988288379
1988288644
1988289942
1988290563
1988290049
1988290094
1988290999
476551018
476551961
476478330
476579684
476547463
476541688
476541487
476553959
476544726
476562041
476569335
476478202
476567504
476478326
476568053
476568594
476568240
476572851
476549476
476554908
476553062
476550089
476550354
476549187
476549310
476561207
476550305
476477251
476561325
476549548
476544073
476554241
476537731
476561158
476554275
476475137
476546386
476473958
476537893
476553108
476540848
476579905
476544063
476537740
476469279
476474683
476483324
476483364
476622774
476622083
476605402
476484248
476610590
476627824
476618590
476601295
476602149
476613872
476639485
476482852
476542268
476474286
476531394
476547505
476556339
476544343
476546383
476571030
476570336
476566027
476567671
476526132
476555281
476555391
476558333
476477202
476564517
476587201
476589476
476483033
476604102
476600283
476599652
476603315
476628274
476596006
476592443
476594174
476598444
476589856
476597624
476595337
476482322
476480176
476480273
476586035
476571754
476483474
476607632
476599792
476482701
476479058
476581304
476579757
476574270
476585729
476603543
476607916
476604324
476603977
476603728
476605983
476596917
476600872
476600019
476604174
476589886
476589250
476579296
476800186
476482937
476596640
476571052
476582264
476575128
476587076
476595975
476595311
476602206
476595495
476516655
476523504
476468892
476542917
476515287
476513549
476513999
476786539
476515249
476512212
476542246
476526812
476540905
476533231
476546664
476530992
476529158
476555041
476612963
476616699
476617349
476618422
476612281
476615091
476615748
476623003
476614910
476631877
476484414
476484441
476633483
476628143
476640294
476594582
476487855
476625602
476612056
476484965
476622939
476610071
476622664
476621789
476620616
476608578
476608919
476622899
476615271
476629627
476614147
476523467
476533531
476514252
476511045
476566413
476585075
476769074
476760767
476508911
476803652
476801215
1209592388
1212585469
1224543566
1224543603
476616433
476612427
476611622
476622585
476609566
476608239
476612569
476485092
476783745
476784946
476784429
476524070
476526938
476471961
476541468
476514169
476531645
476545577
476536642
476543572
476542910
476521936
476527753
476530140
476473105
476512797
476531458
476533546
476518682
476523770
476524612
476518562
476517097
476523820
476514249
476514246
476471181
476513223
476781931
476510276
476785919
476536602
476539270
476546695
476512606
476512759
476521147
476521378
476782929
476512669
476511335
476471393
476470975
476519767
476518695
476518423
476517558
476517675
476509301
476519834
476470176
476511257
476511668
476512446
476534373
476534874
476511102
476469125
476511974
476554256
476562421
476477551
476476992
476563679
476558104
476584140
476578068
476578786
476556865
476556048
476557181
476560272
476559545
476476982
476557556
476556342
476556972
476565289
476558587
476556077
476565121
476564731
476478103
476563362
476564645
476565149
476587492
476586209
476582551
476583591
476582432
476593274
476577043
476578150
476578461
476584767
476480839
476583260
476480675
476578192
476577180
476577257
476593806
476481092
476577852
476481085
476580370
476479447
476573893
476574910
476578112
476481162
476587892
476588535
476593795
476593478
476480012
476585023
476479223
476587836
476581377
476593457
476792373
476576084
476575676
476566750
476570241
476566532
476559970
476476672
476556317
476562774
476578167
476555813
476564760
476563046
476563355
476558582
476585101
476584010
476508746
476521169
476802006
476790516
476508899
476793820
476762826
476771365
476791674
476765089
476790492
476791618
476762518
476763016
476791404
476772868
476791239
476772215
476508263
476773161
476763120
476766052
476765967
476790765
476765363
476763031
476766186
476791066
476791409
1986478036
1986478206
1986478214
1986478139
1986478085
476800368
476799561
476800558
476800952
476801260
476800687
476799078
476800337
476798788
476801920
476760168
476800174
476801014
476798796
476801210
476797275
476801046
476797888
476799173
476803676
476801311
476801696
476799114
476798697
476796565
476797732
476803156
476797450
476801382
476760051
476800696
476761108
3095893040
476803620
476799327
476797997
476793109
476760704
476770473
476761429
476801738
476797928
476799918
476803188
476801485
476801645
476800214
476800366
476803969
476798864
476803654
476800807
476801630
476801064
476803062
476801771
1229920552
1272066962
1273779468
1300093110
1300093192
1313442161
1436119448
1563406934
1469552801
1469552860
1469552652
1469552650
1469552783
1503736459
1563874106
1569810443
1570706430
1570706530
1703329961
1949968621
3094643306
3094643332
3094643310
1502533628
1503735340
1988291146
1988287814
1988287836
1988287796
1988288142
1988288053
1988288096
1988288342
1988288299
1988288679
1988288667
1988288731
1988288873
1988288879
1988288883
1988289127
1988288934
1988290533
1988288972
1988290686
1988290813
1988289730
1988289705
1988290775
1988290842
1988290114
1988290197
1988290976
1988290308
1988290357
1988290266
1988287621
1988287547
1988287663
1988287594
1988287823
1988287846
1988287785
1988288119
1988288155
1988289060
1988288347
1988288384
1988288392
1988288532
1988288544
1988288697
1988288730
1988289988
1988288957
1988289744
1988290161
1988290098
1988290304
1988290994
2248052380
476551756
476567964
476579683
476547347
476536843
476547461
476548501
476541687
476541176
476561702
476563075
476570012
476571889
476569341
476567285
476567031
476568262
476569661
476572756
476549591
476475561
476549608
476548728
476475737
476561090
476550420
476560988
476549546
476544172
476554219
476555334
476538481
476537729
476554281
476474457
476537560
476547766
476561005
476560215
476563531
476548272
476474287
476552608
476475331
476473993
476538417
476477238
476546713
476566154
476561561
476569324
476478685
476569700
476555280
476561869
476548763
476589475
476603983
476595852
476600388
476483740
476599976
476628054
476627412
476594347
476592568
476594172
476598021
476596995
476597820
476595226
476598810
476580714
476585809
476586714
476571972
476607074
476600239
476577118
476479340
476480598
476604451
476483862
476603276
476605767
476482708
476603386
476590434
476598057
476483907
476596656
476482953
476597474
476571283
476596816
476574680
476599856
476573910
476627732
476575356
476595281
476618311
476486317
476622416
476484172
476639375
476470072
476515353
476468910
476515247
476513798
476526604
476541013
476546663
476529156
476555039
476612755
476616028
476617688
476615956
476605244
476623103
476619080
476609098
476616802
476487758
476595579
476625395
476612269
476622740
476610171
476623184
476609941
476622998
476602052
476619003
476590170
476616431
476617331
476612433
476611925
476621857
476611098
476609672
476609799
476794301
476612876
476611757
476783743
476784734
476784317
476524069
476472190
476541149
476513789
476514167
476531419
476530234
476534926
476546143
476536529
476535877
476542004
476521774
476530440
476536077
476518603
476523974
476518460
476517145
476514652
476786234
476514310
476519931
476781936
476783771
476510245
476786869
476785918
476536600
476545719
476520989
476521377
476512466
476518185
476519766
476518746
476517528
476470912
476509222
476511255
476470022
476534272
476534971
476543310
476554480
476565571
476558072
476563378
476477034
476558103
476585566
476577870
476577673
476577260
476476746
476476773
476555643
476476589
476558282
476477003
476556554
476564589
476564802
476558585
476555866
476556913
476565220
476564828
476567878
476563361
476564743
476585503
476585982
476582549
476583802
476593072
476576937
476583624
476790170
476578366
476584670
476582828
476583049
476585874
476578487
476577388
476593694
476585011
476594036
476479194
476578932
476575114
476574235
476577715
476584422
476588729
476588216
476593793
476593699
476584918
476574562
476582538
476581375
476481419
476592632
476576606
476575888
476566561
476570178
476565698
476556623
476556315
476566097
476562985
476555705
476477909
476562854
476563359
476480867
476791254
476790605
476791246
476762823
476771366
476791693
476761780
476791528
476790333
476772520
476762813
476791677
476772867
476791237
476772214
476771725
476790522
476765671
476790610
476508439
476791259
476766091
476765178
476771480
1986477983
1986478061
1986478228
1986478067
476799909
476803801
476760074
476770364
476802839
476800009
476798756
476803981
476792826
476799668
476800852
476797869
476798578
476798660
476798255
476801790
476801270
476798523
476797289
476797789
476796924
476797285
476760571
476761107
476799080
476799235
476792535
476797728
476770563
476803934
476799464
476802703
476801074
476800051
476799377
476800149
476799535
476800904
476799642
1229920528
1272066989
1272066984
1273779443
1300093117
1313442131
1436119443
1563406845
1563406932
1469552646
1469552785
1469552872
1569810426
1570706426
1580520250
476608327
476523577
476474389
476514466
476534435
476545515
476514297
476566615
476557464
476564198
476584263
476762311
1212585470
1224543556
3094631304
3094645326
4003227431
1503735367
1988290293
1988291036
1988291118
1988291156
1988288059
1988288863
1988289663
1988289760
1988290103
476537389
476537854
476594644
476785189
476476148
476551448
476553195
476568507
476483365
476616260
476621237
476622186
476483114
476610585
476611641
476620502
476618795
476601404
476613987
476639703
476634343
476471965
476533734
476514295
476476994
476585274
476766619
476761423
476508912
476800398
476799979
1209592403
1212585528
1224543567
476544730
476562148
476571894
476568451
476567134
476568157
476568384
476567591
476568345
476568582
476569838
476550271
476554911
476475535
476553266
476549638
476549981
476549712
476550441
476475586
476477289
476548955
476560883
476556290
476471485
476476330
476538380
476537840
476561161
476542766
476554391
476544272
476545633
476537230
476547237
476555045
476540954
476540248
1503735311
1988287625
1988287676
1988287940
1988288401
1988287850
1988287786
1988288475
1988288168
1988288086
1988288493
1988288301
1988288304
1988288353
1988289554
1988289580
1988289905
1988288663
1988289979
1988288830
1988288727
1988288893
1988290412
1988289997
1988290513
1988288969
1988289625
1988290795
1988289684
1988289817
1988289882
1988290130
1988290919
1988290179
1988290051
1988290163
1988290180
1988290940
1988290982
1989715618
2248052391
476542381
476541522
476552301
476545755
476538492
476556772
476555315
476475065
476571141
476567675
476477708
476572532
476471513
476548987
476599405
476607660
476604098
476598749
476606506
476601470
476601050
476599981
476483858
476592681
476597926
476595892
476586926
476607300
476599795
476600878
476580864
476581529
476479770
476579982
476574503
476599562
476604106
476605764
476607327
476606563
476596830
476599914
476603488
476597893
476600861
476590751
476592815
476579738
476597044
476596736
476482976
476571391
476580846
476571387
476574023
476604352
476602210
476592049
476516278
476472024
476523508
476514981
476513572
476802929
476513157
476509077
476509030
476470134
476542026
476528189
476795112
476542600
476527791
476533235
476530657
476474605
476546351
476531227
476553950
476617460
476616420
476612277
476611215
476615411
476608496
476486362
476634593
476611148
476609235
476609719
476609364
476627699
476639177
476632389
476595026
476616356
476486432
476613606
476633948
476625606
476629307
476615835
476485351
476619755
476611108
476611411
476622943
476622444
476484984
476622060
476486492
476485278
476486439
476617020
476622517
476484444
476608914
476622279
476486332
476616184
476615480
476619104
476609902
476614898
476601924
476488322
476634758
476640160
476619447
476612881
476784200
476784432
476472165
476524732
476546330
476538941
476543018
476472311
476550347
476522764
476530036
476540203
476512771
476533584
476473172
476534144
476474489
476518456
476518657
476518586
476519142
476517100
476471951
476514763
476782488
476510280
476786131
476539939
476535825
476471314
476520835
476471366
476782911
476782380
476512791
476512645
476508992
476518208
476519966
476518768
476518478
476517608
476517896
476470123
476509276
476519865
476519706
476783029
476512956
476469976
476511716
476512450
476534870
476533909
476469944
476510596
476510737
476510093
476783290
476512984
476511070
476554259
476562513
476566495
476557463
476577248
476555623
476555752
476558962
476558604
476557664
476555824
476794500
476563905
476557109
476568200
476477880
476585202
476586205
476480913
476587698
476582428
476583292
476480996
476575586
476584668
476480858
476581498
476577279
476576848
476594018
476584912
476577855
476593933
476584598
476580253
476571928
476579377
476584322
476587994
476589062
476594227
476577526
476481105
476585426
476574559
476587840
476582435
476593786
476576184
476793186
476477489
476568900
476566804
476557367
476476512
476476520
476476695
476558085
476563083
476578261
476577453
476477824
476477842
476588265
476583935
476585037
476584265
476567798
476762302
476790417
476770238
476762623
476771580
476791310
476790686
476791349
476761882
476762910
476763114
476791073
476771837
476763125
476790429
476765869
476790791
476772559
476766546
476770768
476766273
476771373
1986477992
1986478210
1986478127
1986478136
476800538
476802998
476803635
476801678
3095889092
476799908
476761631
476800648
476800097
476797908
476802991
476800176
476796816
476802899
476801529
476798161
476799042
476800921
476800286
476798747
476798685
476798509
476801786
476802933
476798782
476803880
476792921
476797700
476801502
476796552
476803196
476796650
476801218
476760361
476508889
476761633
476760180
3095863018
476799460
476762609
476770560
476760505
476770370
476791853
476585769
476796914
476801573
476761520
476799894
476800549
476799806
476796464
476801403
476803113
476803006
476799122
476801325
476798267
476802143
476802827
476799239
476799202
476798441
476799003
476803426
476800885
476801633
476800826
476799713
476799716
476799875
476799839
699101576
476803200
476800128
1212585473
1272066974
1300093098
1300093112
1313442139
1337840873
1337840925
1436119494
1436119588
1469552694
1469552699
1469552802
1563406973
1563874116
1569810447
1570706419
1570706454
1570706517
1988290287
1988291048
1988291160
476580452
476579794
476565545
476537921
476547565
476547419
476545143
476561583
476562149
476562974
476562195
476791771
476478244
476568490
476568127
476573426
476550426
476550442
476477261
476560987
476555439
476537718
476537338
476551553
476541523
476548226
476474205
476546380
476566052
476565432
476569437
476569604
476560428
476598866
476595850
476482882
476600175
476608070
476607056
476599768
476628052
476627080
476621398
476592440
476483042
476593102
476589748
476482816
476482177
476598602
476580712
476585702
476587034
476570412
476608094
476479060
476479769
476573929
476571161
476585951
476603433
476603171
476483588
476601000
476589995
476604013
476603123
476597467
476574793
476524125
476781961
476512236
476542490
476559184
476612649
476616130
476615610
476484093
476622906
476484783
476608892
476609260
476618376
476627588
476595577
476486866
476612062
476610075
476609838
476601316
476592774
476598729
476618721
476622042
476612952
476622684
476611195
476608432
476609692
476612528
476612566
476611650
476469220
476469250
476523857
476527596
476524000
476541045
476513787
476514533
476514493
476531425
476534886
476534536
476546553
476546036
476545621
476535103
476538513
476542580
476530032
476524618
476514650
476786232
476514291
476519385
476469048
476786765
476545511
476512755
476512484
476520064
476518718
476470861
476793596
476511208
476511639
476534173
476543423
476566858
476557863
476476993
476563477
476557572
476557899
476578370
476584243
476577463
476578688
476794499
476556561
476559148
476558824
476556442
476564487
476563804
476565001
476556466
476555872
476557211
476563842
476567664
476563463
476564840
476587587
476587900
476481023
476576739
476583302
476578054
476578267
476584041
476582935
476584076
476479924
476577155
476593710
476574758
476573870
476575112
476574233
476577919
476588623
476479896
476593368
476584916
476582239
476581707
476592630
476576798
476575783
476477491
476559600
476476693
476565882
476562677
476792071
476584842
476519801
476791611
476791152
476762929
476791672
476508556
476789047
476790331
476772722
476762916
476791588
476791055
476771900
476771829
476508430
476765156
476791258
476508486
476790973
476791059
1986478125
1986478239
476801042
476800306
476800308
476799481
476800090
3095887093
476800705
476796909
476798601
476803678
476801479
476798110
476797558
476797547
476761005
476799497
476762615
476797192
476800468
476800997
476798349
476800318
1229920512
1229920527
1272066960
1272066923
1273779446
1300093152
1313442109
1563406908
1563406896
1469552484
1469552739
1469552777
1563406968
1580520239
476536839
476568485
476569834
476550383
476553670
476549527
476562101
476549319
476525105
476525578
476561388
476543744
476474456
476553557
476541720
476556944
476555609
476558141
476607889
476598745
476597135
476482559
476600555
476581644
476580092
476607324
476596067
476600679
476604277
476602082
476481774
476597310
476599109
476479528
476596742
476586082
476794425
476595173
476523809
476523720
476545489
476514986
476513522
476513893
476512276
476469758
476509083
476512550
476526923
476527904
476530763
476545384
476546570
476546472
476521657
476616524
476611311
476793730
476611576
476608394
476614177
476608478
476637777
476488970
476594911
476621510
476621743
476623291
476622085
476613802
476602875
476606055
476633854
476629993
476485310
476610897
476485439
476610796
476611519
476484969
476622754
476622368
476616349
476616798
476627275
476622720
476620504
476485187
476609628
476622689
476616385
476485373
476483328
476601511
476601312
476614584
476484650
476626366
476626376
476616974
476640623
476523143
476522052
476550235
476530347
476531654
476472916
476533862
476546078
476518434
476519139
476783584
476535717
476535291
476512425
476520895
476783138
476782382
476512747
476518668
476517875
476512206
476508987
476519803
476519730
476782809
476511718
476511186
476534582
476546099
476510071
476469148
476469175
476513054
476469978
476511415
476565390
476555620
476556153
476587593
476583280
476585589
476593271
476593603
476577206
476479189
476593364
476584095
476582025
476565557
476566893
476559505
476559419
476555897
476558082
476578175
476563648
476562632
476477839
476557633
476588682
476583515
476576031
476584417
476585237
476584218
476569579
476770151
476508835
476772043
476765359
476772365
476508762
476791233
476800535
476799739
476800565
476760592
476796243
476794909
476798879
476799957
476798768
476798078
476798262
476798764
476803081
476760863
476801659
476803878
476801464
476761531
476760902
476803622
476801727
476803982
476770763
476797100
476761646
476803556
476800608
476801594
476761088
476800945
476799129
476796334
476803701
476801157
476803581
476802961
476800126
476798861
476799115
476798533
476803468
476800407
476801626
476800761
476799799
476799677
476798019
476801360
476801473
476801477
476801618
476799301
476803848
1209592383
1224543568
1313442137
1337840942
1436119461
1469552678
1469552865
1569810476
1570706441
1570706522
1580520222
3094646327
1988290299
1988287452
1988289525
476553504
476568081
476549970
476526472
476525586
476555430
476546174
476555369
476540351
476476508
476607772
476603868
476482897
476581967
476483566
476482932
476604561
476597276
476513506
476545381
476513477
476513943
476509018
476509057
476474756
476546556
476542115
476521757
476608817
476640170
476602671
476601731
476612306
476623059
476793771
476623293
476622087
476616465
476615622
476610586
476609965
476622363
476622808
476622922
476622692
476618693
476601290
476601514
476601314
476613983
476626361
476641062
476640512
476473615
476546073
476535960
476523245
476521267
476782816
476517946
476519705
476783145
476546102
476510118
476781971
476511058
476470003
476564870
476479996
476573989
476566896
476560404
476477673
476578075
476563268
476588684
476582559
476585541
476569470
476568726
476766943
476765155
476803163
476800647
476799499
476798605
476795096
476508890
476760802
476801421
476801656
476797014
476803559
476798023
476800386
476801203
476791621
476799726
476798719
476798031
3095894052
476800165
476800984
476801486
476800123
476801399
476800955
476800074
863060057
1209592363
1212585558
1212585535
1224543550
1224543563
1436119625
1570706470
1580520193
3094644328
1988287614
1988287628
1988287842
1988288257
1988289088
1988288623
1988290898
476569265
476568097
476478650
476526370
476555371
476559020
476600414
476597521
476513944
476509114
476546677
476485421
476605036
476640872
476601626
476621940
476621235
476621885
476622318
476614696
476609270
476615927
476611523
476620451
476627822
476605484
476601620
476641064
476640506
476596902
476535075
476782818
476470129
476782474
476782643
476511044
476556210
476588485
476585542
476509758
476762275
476760072
476799745
476507471
476800492
476798021
476761194
476791765
476798357
3095863021
476798455
476799623
476801109
476800076
1209592387
1212585547
1212585536
1224543574
1224543607
3094641331
4003224431
1988287546
1988287906
1988287576
1988287947
1988287724
1988287975
1988287738
1988287788
1988288007
1988288034
1988288492
1988289040
1988288283
1988288350
1988288291
1988288614
1988289540
1988288570
1988288709
1988288859
1988288963
1988289150
1988290776
1988290081
1988290084
1988290093
1988290040
1988290310
1988290258
2248052421
476568079
476575630
476475019
476559000
476594647
476482527
476627621
476591819
476573786
476603217
476622314
476601831
476488914
476622044
476622789
476484340
476523359
476523896
476541039
476514467
476533630
476474600
476535990
476530555
476514273
476535513
476566616
476476997
476793115
476477961
476556676
476580944
476574760
476762715
476800651
1212585561
1229920490
3094635331
1988287513
1988287553
1988287903
1988287698
1988287673
1988287717
1988287964
1988287783
1988287898
1988288032
1988288460
1988288469
1988288191
1988289018
1988289070
1988289501
1988289541
1988289574
1988288604
1988289581
1988288668
1988288657
1988288821
1988289945
1988289991
1988288754
1988290436
1988289164
1988290708
1988290741
1988289844
1988289790
1988290155
1988290892
1988290906
1988290941
1988290968
1988290176
2248052370
476567966
476478394
476575632
476568144
476537281
476547762
476543897
476793254
476478203
476563624
476475472
476595846
476596811
476600278
476794638
476627942
476793964
476592569
476598835
476592033
476581690
476607304
476571048
476604669
476604239
476559187
476622419
476592000
476592977
476598295
476615859
476622881
476611191
476608859
476613097
476523647
476523792
476540930
476513884
476470410
476534792
476534540
476545501
476545518
476530557
476514363
476519887
476786548
476566797
476476996
476557568
476564631
476480108
476563996
476564491
476564904
476557207
476563459
476581164
476480079
476585507
476574889
476588415
476593896
476769278
476767208
476762314
476790864
476761676
476765182
476798837
476798423
1224543592
1229920547
1563406942
3094646306
3094646326
4003233405
1988287520
1988287556
1988287586
1988287809
1988287961
1988287859
1988287745
1988287774
1988288407
1988288123
1988288121
1988288477
1988288303
1988288351
1988289073
1988288380
1988289516
1988288627
1988288524
1988289598
1988288715
1988289940
1988288689
1988289993
1988289994
1988288749
1988288854
1988290498
1988290530
1988290738
1988289469
1988289871
1988290118
1988290102
1988290121
1988290317
1988290935
1988290251
1988290992
1988290355
1988290323
1989715623
476572829
476577084
476552262
476541488
476477657
476567833
476552965
476555329
476562028
476474477
476477463
476548654
476595958
476596812
476606728
476483766
476627943
476627952
476592337
476599502
476598836
476591822
476797479
476581580
476587009
476607409
476600228
476575148
476571166
476603001
476604346
476559280
476605247
476590058
476598188
476614988
476621945
476621860
476611093
476608645
476612628
476611548
476784729
476523573
476524215
476792207
476470362
476514537
476539712
476534338
476473374
476545715
476543119
476543349
476536072
476514364
476785809
476519361
476545615
476512443
476566515
476558067
476558511
476477036
476578275
476577351
476477579
476477959
476477965
476564805
476555658
476559393
476563460
476480225
476583409
476578174
476582725
476574762
476479250
476577815
476480175
476481447
476476670
476565991
476476685
476762483
476767529
476791428
476761783
476508906
476791422
476791147
476772614
476765386
476800581
476799010
476800347
476760598
1229920474
1272066940
1273779465
1563406816
1563406912
1580520242
3094637326
1988287476
1988287484
1988287928
1988287592
1988287736
1988287845
1988287749
1988287765
1988288111
1988288036
1988288160
1988288076
1988288095
1988288223
1988288368
1988288509
1988288615
1988288555
1988289578
1988288575
1988288557
1988288714
1988288847
1988288849
1988289106
1988289101
1988288907
1988290460
1988290507
1988289743
1988289896
1988290887
1988290932
1988290913
1988290184
1988289797
1988290855
1988290344
1988290350
1988290204
1988290366
2248052402
476572730
476479669
476474765
476544101
476567390
476572766
476550431
476544067
476555330
476561804
476550520
476558996
476569429
476594529
476600066
476483738
476589797
476628276
476628067
476592448
476596783
476591924
476597948
476581140
476585812
476607410
476575149
476571050
476603111
476604462
476559281
476608692
476598398
476616427
476618124
476486490
476484950
476608860
476802055
476485090
476784625
476472138
476523579
476540315
476541042
476470361
476514510
476514150
476534794
476534440
476546450
476546034
476543237
476543350
476530029
476531721
476473759
476522714
476470406
476785810
476546476
476520062
476512775
476510847
476566587
476557757
476476995
476477665
476557780
476578276
476584240
476577783
476556447
476557244
476564399
476564609
476558372
476555870
476565216
476567770
476481067
476581055
476480700
476577448
476582821
476584074
476479192
476479221
476573895
476588416
476593366
476581492
476566550
476476720
476582653
476477715
476563751
476509453
476790434
476762724
476790343
476790883
476791688
476791585
476772044
476761679
476765590
476790783
699102467
476802004
476801923
476800853
476798502
476795381
476508822
1229920485
1229920539
1313442156
1563406878
1469552728
1580520208
3094632335
4003225393
1503735328
1988287931
1988287831
1988287820
1988287881
1988287885
1988288008
1988288472
1988288066
1988288081
1988289036
1988288212
1988288246
1988288504
1988288621
1988288519
1988288582
1988288562
1988288581
1988289911
1988288743
1988288678
1988289948
1988288857
1988288886
1988288888
1988290449
1988290499
1988289656
1988290658
1988289774
1988290013
1988290063
1988290066
1988290037
1988290215
1988290938
1988290145
1988290108
1988290995
1988290265
1989715719
476572831
476579574
476575947
476567705
476543385
476547255
476543994
476545048
476544927
476567282
476568150
476572753
476576776
476548733
476792127
476544289
476555438
476554268
476541310
476545350
476552834
476477170
476475993
476476470
476541894
476478676
476569320
476555276
476596070
476596814
476600173
476606617
476481797
476486541
476627954
476594460
476482106
476598125
476598838
476597408
476598709
476581582
476581141
476585700
476571858
476607634
476600229
476571630
476479337
476574160
476585838
476607918
476600896
476603550
476603121
476586970
476512181
476616587
476608419
476608582
476632271
476612059
476592772
476598083
476614990
476617224
476622682
476611095
476608430
476802054
476612735
476613100
476615548
476783874
476527594
476523687
476540619
476541153
476513859
476514511
476514519
476473086
476473350
476534831
476545611
476546689
476536533
476540030
476530138
476533250
476539952
476524512
476514365
476468920
476514290
476781926
476533687
476512198
476546477
476518671
476511206
476566681
476566800
476558182
476558513
476562282
476557788
476578469
476584868
476480112
476556868
476557184
476477000
476564303
476565284
476564999
476557196
476556079
476565316
476478102
476564550
476582444
476581159
476480699
476578052
476578464
476582825
476480673
476577054
476575211
476479249
476574010
476578016
476576249
476584709
476581493
476592739
476566258
476556725
476566199
476563698
476763295
476791520
476791245
476791437
476762415
476790524
476790613
476791586
476791240
476770044
476772413
476766189
476508493
476791057
699102468
476798339
476798924
476800088
476799638
476800349
476800957
476803456
476761011
476770573
476800995
1229920492
1229920534
1300093130
1563406848
1469552768
1580520187
3094636307
1503735315
1988287456
1988287970
1988287996
1988287987
1988288424
1988288122
1988288054
1988289009
1988289004
1988289047
1988288222
1988288268
1988288396
1988288501
1988288548
1988289915
1988288578
1988288701
1988289984
1988288877
1988288752
1988288761
1988289121
1988288912
1988288956
1988289428
1988289483
1988289722
1988289767
1988290780
1988290826
1988290073
1988290315
1988290185
1988290351
1988290360
1988290223
1988290945
1989715717
2248052405
476572832
476579680
476479698
476572113
476547031
476474988
476474190
476561927
476562879
476477686
476569436
476567392
476478246
476568019
476478446
476479704
476548849
476560983
476561098
476543971
476476357
476537832
476563627
476541418
476473044
476537131
476789892
476560656
476570690
476569431
476554957
476595961
476596815
476600067
476600398
476607625
476482576
476589798
476628277
476627842
476594345
476592565
476596885
476482819
476598601
476580602
476585814
476571859
476483499
476571631
476575371
476585839
476608140
476603501
476603004
476604349
476580954
476480668
476589137
476595387
476512208
476612648
476611315
476484092
476613240
476608583
476485080
476590167
476598191
476592207
476615424
476803715
476622967
476612951
476615959
476623085
476611404
476484342
476608235
476612663
476485089
476615549
476784840
476523961
476527916
476541873
476541044
476470359
476514484
476514416
476539819
476534795
476473371
476546342
476545932
476545514
476536751
476540138
476536410
476471917
476518437
476514413
476786023
476514267
476519364
476781933
476473247
476512199
476468926
476545617
476520987
476519686
476518574
476511615
476469882
476543307
476566773
476557862
476558290
476477664
476557362
476792514
476578369
476584242
476577573
476566512
476557067
476555648
476476999
476563999
476564586
476564012
476563062
476557197
476556172
476565217
476565230
476563462
476481066
476582445
476584262
476479847
476583411
476578553
476480102
476582932
476585608
476578393
476575594
476574757
476573763
476575224
476575245
476578116
476587789
476593367
476573990
476581597
476592629
476576710
476566459
476556409
476555612
476556838
476564767
736301383
476791431
476791420
476791490
476790430
476762810
476508905
476508904
476791318
476791054
476772046
476790519
476761675
476763034
476765081
476791058
1986478117
476799935
476798913
476798671
476798787
476803978
476800704
476801518
476798828
476801478
476803252
476803738
476762402
476770574
476797101
476802793
476801059
1229920501
1229920566
1273779474
1300093104
1313442154
1563406831
1563406836
1469552701
1469552774
1580520233
1671688128
1503735331
1988291005
1988290296
1988291217
1988291218
1988291028
1988288976
1988290024
476551015
476551449
476553297
476474777
476478938
476570323
476567241
476568482
476567593
476478215
476478632
476549704
476554574
476553567
476550945
476549750
476549983
476550130
476549308
476562009
476562099
476556292
476474761
476526265
476524962
476525583
476477160
476543225
476551516
476475134
476544520
476545530
476474473
476540585
476555046
476541611
476571257
476791464
476562786
476526346
476475805
476550326
476579642
476794838
476482998
476601580
476601052
476603423
476592683
476482179
476480553
476600331
476600880
476581531
476575767
476599563
476603633
476605873
476607440
476482383
476596725
476600767
476599916
476603385
476600753
476590433
476597211
476580068
476596535
476597268
476571612
476574025
476602104
476523814
476472047
476513484
476545486
476515383
476515159
476470304
476513891
476470235
476512351
476508976
476512548
476542368
476527028
476474324
476532904
476473686
476530986
476546989
476546567
476531335
476542455
476621600
476616421
476612588
476615088
476610472
476608498
476631653
476611150
476484439
476628255
476637774
476632861
476594916
476611849
476621740
476630661
476629424
476615837
476618538
476618322
476611007
476611304
476623138
476486417
476486444
476623183
476612340
476620773
476622706
476622412
476486070
476608685
476609733
476622375
476623099
476616383
476615581
476601393
476619002
476611046
476614258
476613819
476605520
476635237
476640507
476485223
476784426
476527045
476523249
476530642
476475804
476473125
476538582
476531541
476533580
476545641
476546075
476546728
476518458
476518707
476524395
476517173
476523139
476514765
476510225
476782591
476510331
476786239
476473699
476535289
476512430
476520781
476520688
476783135
476782707
476512667
476511333
476518262
476471014
476518524
476470888
476512231
476509326
476471193
476782796
476783148
476512727
476511138
476511719
476514058
476538953
476533698
476545999
476510959
476510043
476782180
476783406
476513341
476511034
476511147
476566583
476565387
476476774
476560373
476476984
476555617
476476786
476557111
476563368
476585981
476583392
476587795
476583277
476593279
476584054
476583367
476479923
476577049
476593374
476577857
476584289
476577203
476580597
476574539
476584730
476589064
476593263
476577945
476585626
476587634
476566839
476565652
476566621
476557369
476559502
476560155
476556529
476477007
476578078
476562949
476562650
476558362
476558049
476588582
476583512
476480868
476481152
476584365
476803266
476791339
476508560
476790690
476791042
476508806
476791584
476790534
476770244
476790338
476508436
476790856
476791075
476770668
476508859
476791061
1986478018
699102464
476799585
476803900
476800556
476798751
476801271
476760695
476801414
476797791
476799928
476799584
476798460
476802756
476800423
476802881
476798852
476760597
476797885
476800548
476799024
476798439
476799171
476796926
476797703
476760763
476801504
476801747
476792919
476800969
476760570
476799411
476792728
476761635
476800622
476797096
476803508
476762701
476770672
476760705
476770470
476797191
476761541
476803447
476761524
476798022
476797857
476799721
476797941
476798955
476801405
476801316
476799211
476801078
476800364
476798040
476803130
476799216
476797002
476797883
476798116
476798613
476803711
476800334
476798538
476801212
476799796
476803020
476799650
476799490
476800203
476800065
476803458
476801269
476800462
736301412
1212585513
1300093114
1313442169
1337840882
1337840906
1436119453
1563406916
1469552738
1469552799
1469552861
1563874084
1569810467
1570706463
1570706516
1580520176
1988290373
1988290377
1988291017
1988289894
476477330
476562134
476553127
476477464
476570688
476595959
476596709
476600280
476607736
476599936
476590015
476627624
476596007
476592571
476598124
476597100
476598708
476581692
476480500
476480555
476483500
476600119
476575377
476571279
476603549
476574573
476786541
476612122
476605248
476639818
476592771
476598726
476621946
476622579
476611094
476608537
476609697
476612766
476611760
476784838
476527702
476523794
476540720
476541254
476513838
476514143
476539713
476545469
476534730
476545610
476545408
476536643
476518780
476514203
476514622
476514289
476792074
476786763
476535618
476512417
476469974
476566516
476558068
476558720
476563582
476557787
476578572
476577460
476566612
476556666
476564101
476564989
476564898
476557195
476476866
476565033
476563373
476584260
476581389
476583628
476578362
476582726
476578391
476575210
476575002
476577711
476588628
476582349
476593898
476556407
476565992
476556630
476791522
476763236
476762414
476790523
476763018
476791052
476771575
476791171
476765181
476790970
476800582
476798996
476799177
476800348
476800601
476761010
476800652
1229920477
1272066959
1273779459
1563406855
1563406929
1580520240
3094640325
1988287611
1988287905
1988287808
1988287695
1988287720
1988287751
1988287773
1988288442
1988288440
1988288488
1988289024
1988288243
1988288265
1988288369
1988288608
1988288515
1988289563
1988288611
1988288654
1988288558
1988288817
1988288728
1988288741
1988289117
1988290517
1988290716
1988289775
1988290801
1988290846
1988290844
1988290920
1988290060
1988290925
2248052398
1988287538
1988287575
1988287952
1988287830
1988287851
1988287839
1988287767
1988288433
1988288431
1988288146
1988289034
1988289039
1988289091
1988288259
1988289506
1988289529
1988288510
1988288536
1988289924
1988288640
1988288802
1988289935
1988288760
1988290469
1988289156
1988289752
1988290007
1988290050
1988290820
1988290112
1988290029
1988290886
1988290156
1988290243
1988290259
476572630
476575631
476475203
476547423
476566047
476547076
476596707
476606727
476589903
476627846
476596888
476575146
476603325
476602678
476622315
476602043
476639592
476592976
476614993
476622980
476608434
476612732
476523470
476540520
476474393
476514480
476534791
476534539
476545608
476536104
476535964
476792376
476471184
476512414
476566417
476558502
476557466
476578372
476564968
476563909
476556787
476584159
476583407
476574649
476575136
476769277
476762907
476508176
476798836
1224543585
1229920516
1272066944
1563406938
476568398
476579238
476543383
476544087
476563077
476573430
476544065
3094630306
1502533637
476559094
476566156
476475304
476596068
476599957
476483739
476589795
476627622
476592559
476596889
476597946
476581930
476480501
476600118
476575147
476478983
476483884
476605040
476639377
476616522
476622143
476623082
476608535
476612627
476611654
476523572
476474387
476541150
476513914
476514524
476533632
476534829
476545714
476543235
476533255
476535965
476514620
476519388
476545614
476512415
476566315
476557866
476558510
476557778
476578474
476566509
476564200
476564607
476476812
476476487
476580839
476583408
476578270
476479193
476575115
476582348
476560258
476556629
476762482
476763127
476762908
476791221
476791172
476800732
476799931
1229920478
1229920546
1272066947
1563406868
1580520253
1988287804
1988287817
1988287877
1988287880
1988288463
1988287896
1988289001
1988288169
1988289021
1988288088
1988288199
1988288293
1988289904
1988288629
1988288584
1988288711
1988289974
1988288756
1988289960
1988288865
1988288861
1988288917
1988290466
1988290482
1988290536
1988289729
1988289664
1988290770
1988289675
1988289715
1988289833
1988289885
1988290884
1988290216
1988290891
1988290148
1988290928
1988290255
1989715630
3094636328
1988287436
1988287642
1988287598
1988287753
1988288204
1988288348
1988288251
1988288633
1988288829
1988289323
1988290170
1988290211
476479610
476579351
476575840
476567927
476568361
476544091
476554073
476545222
476561817
476563081
476478515
476478725
476567289
476568151
476569768
476573636
476572768
476554688
476548734
476477258
476550418
476561213
476544178
476554328
476554353
476537727
476544052
476545875
476537558
476567651
476567961
476561114
476563628
476541206
476475473
476552835
476552454
476559098
476474463
476555169
476549302
476549278
476548878
476596072
476599855
476600179
476606619
476599533
476589799
476628388
476627843
476594346
476592450
476598339
476482813
476597410
476592141
476595114
476594941
476583526
476581694
476480181
476586798
476480526
476571860
476607413
476479287
476575257
476479367
476571383
476480622
476608026
476483776
476598055
476604350
476597470
476581056
476575016
476604131
476595388
476515214
476526596
476533126
476529093
476485749
476618426
476622495
476618670
476608584
476632927
476632496
476485079
476622738
476486330
476596882
476623061
476485251
476486462
476486511
476611405
476608648
476608236
476485228
476612775
476611858
476784523
476783990
476524067
476794092
476540415
476541358
476513911
476514166
476514152
476530022
476474546
476534732
476545711
476546793
476536423
476535769
476543568
476527647
476530341
476531717
476531723
476536189
476518628
476522721
476518438
476514226
476785702
476518416
476781934
476533788
476469862
476545828
476471313
476512464
476521285
476519714
476518769
476517680
476511279
476534773
476555352
476565569
476558070
476476998
476563676
476557783
476558208
476578574
476577868
476577679
476566513
476557160
476791931
476559340
476557352
476564104
476565084
476564702
476799772
476557198
476556173
476559490
476478078
476567982
476564456
476585408
476582446
476583595
476581050
476576943
476583522
476578659
476578465
476582824
476583147
476585872
476578804
476575702
476593718
476575213
476579046
476573784
476575246
476479963
476588832
476576352
476593594
476574099
476593454
476592943
476576711
476566355
476556512
476556119
476477560
476555914
476790513
476791062
476771582
476791705
476791610
476762811
476790708
476791691
476791037
476772767
476791324
476790981
476790520
476766250
476772717
1986477875
476765592
476508492
476771374
1986477986
1986478126
1986478249
476803636
476801917
476798672
476798175
476791992
476760068
476801089
476798493
476797922
476798618
476798202
476803253
476792922
476760287
3095859033
476799459
476792631
476761324
476802828
476798164
476798615
476801532
1229920499
1273779436
1273779491
1288048639
1300093174
1313442143
1563406843
1563406886
1469552813
1469552640
1469552733
1569810429
1580520206
1671688139
476537388
1503735314
1988291040
1988291231
476563131
476597522
476509135
476640760
476601834
476621844
476622992
476622287
476614903
476609271
476615928
476611640
476627382
476605485
476601728
476613662
476640733
476639819
1988287704
1988287755
1988288025
1988288055
1988289017
1988288166
1988288098
1988288639
1988288721
1988289918
1988288699
1988288914
1988289110
1988288916
1988288961
1988290730
1988289680
1988289834
1988289789
1988289796
1988290710
1988289838
1988290173
1988290987
1988290273
1988291002
476523254
476535076
476783382
476513317
476560255
476584898
476585074
476797634
476507484
476803790
476790445
476803535
476801070
476801277
1209592379
1212585557
1224543597
1580520210
3094638325
3094647332
476476169
476479671
476537916
476536948
476547567
476544632
476554068
476477371
476572535
476572694
476569443
476478204
476568631
476568045
476568269
476568501
476572757
476475892
476553356
476550088
476550131
476548960
476549082
476561206
476550421
476561767
476477284
476524899
476554460
476542559
476554274
476548339
476545894
476537453
476548345
1988287450
1988287541
1988287925
1988287805
1988287847
1988287875
1988289050
1988288357
1988289075
1988288543
1988289565
1988289559
1988288815
1988289200
1988290836
1988290144
1988290153
1988290868
476563723
476542385
476541622
476530626
476553849
476547917
476537020
476555695
476477465
476546717
476561562
476570800
476570160
476565912
476567565
476572434
476476217
476560540
476478333
476481814
476598976
476483842
476608179
476599763
476482628
476628055
476486565
476594571
476594284
476598022
476589750
476597412
476595116
476483145
476581800
476580929
476585697
476480529
476571862
476606961
476607980
476483549
476600131
476480289
476575551
476575487
476585842
476603655
476608143
476605768
476483591
476604173
476590322
476598058
476483908
476596432
476597473
476571284
476575127
476587189
476793837
476595713
476512070
476523184
476543145
476470517
476513998
476795772
476512185
476542132
476526811
476794419
476533451
476546788
476472829
476612962
476616029
476617464
476615651
476620971
476615090
476605350
476623104
476634597
476609300
476618419
476487757
476487555
476620461
476632383
476625711
476612160
476611407
476486392
476610082
476623288
476608918
476622999
476619004
476591008
476616432
476621736
476611621
476621858
476611293
476608858
476608343
476612568
476611653
476785382
476784630
476784208
476523860
476523231
476524508
476541360
476514536
476539710
476473089
476474569
476546039
476536530
476540134
476474699
476527652
476531428
476512348
476531457
476534238
476518681
476522723
476524397
476518561
476517146
476785916
476514337
476781930
476510303
476786027
476545720
476512783
476521093
476471364
476783480
476512740
476509125
476521226
476518186
476519738
476518694
476518422
476517584
476517727
476509243
476519833
476511229
476511626
476513730
476534273
476534873
476511126
476555454
476566769
476566395
476558186
476563678
476558002
476585567
476577871
476577780
476477576
476556964
476556150
476555644
476560367
476558172
476557347
476557055
476476764
476565188
476563469
476555760
476476862
476565221
476564829
476567879
476477858
476564644
476790068
476588009
476582541
476583395
476583905
476593073
476576938
476583732
476578765
476578669
476582713
476583041
476480861
476581273
476578488
476577389
476593584
476593705
476577650
476584291
476479218
476479448
476573892
476574909
476578013
476584629
476588835
476588325
476593794
476593589
476577635
476585320
476587537
476581376
476593456
476592633
476575876
476479800
476566555
476566841
476568687
476477611
476559794
476802128
476556523
476563086
476555917
476558257
476584997
476767426
736301379
476791340
476790327
476791332
476766594
476770447
476508833
476790345
476508902
476762097
476762517
476791421
476790412
476508850
476771258
476771796
476791071
476772037
476763119
476508431
476765872
476772458
476772517
1986477877
476765180
476771269
476790873
1986477997
1986478115
1986478234
1986478068
476800367
476803637
3095862066
476761627
476800666
476798843
476798259
476799923
476803139
476803940
476799549
476801178
476798111
476798495
476801596
476798661
476798909
476800686
476801235
476801620
476798279
476803315
476797556
476796925
476797819
476801381
476797187
476797454
3095862068
476800246
476760606
476796820
476770765
476508798
476797818
476799724
476799570
476799617
476801484
476800047
476798039
476803238
476798608
476800674
476800736
476800659
476803003
476801772
1229920482
1229920475
1272066990
1272066941
1273779437
1300093157
1300093173
1313442125
1337840971
1563406858
1563406902
1469552837
1469552752
1469552747
1469552743
1569810418
1570706493
1580520255
1058375760
1503735339
1988290294
1988290392
1988291219
476572523
476537494
476565877
476544651
476547073
476481796
476598552
476619429
476486412
476622084
476605842
476598588
476610591
476618796
476601622
476613873
476639486
476635230
1988288156
1988288225
1988288874
1988290441
1988290420
1988289148
1988289419
1988289798
1988290809
1988289720
1988290832
1988290087
476598292
476471964
476540723
476534242
476558398
476563906
476769075
476761424
476801071
1212585478
1212585556
1224543580
476550800
476551656
476553193
476552589
1503735313
1503735359
1988291020
1988290400
1988291143
476565542
476538136
476474069
476570194
476544728
476561933
476570327
476568559
476568633
476568149
476568373
476478728
476567493
476478217
476568580
476550384
476555560
476553064
476475998
476550094
476475712
476548854
476560981
476561897
476548724
476561991
476561326
476549424
476525099
476554222
476555542
476536884
476474110
476561160
476554500
476545194
476546397
476537556
1988287888
1988288050
1988289010
1988288324
1988288600
1988289990
1988290418
1988288799
1988290488
1988290540
1988290693
1988289757
1988289858
1988290862
1988290027
1988290123
1988290207
1989715723
476551126
476551962
476564279
476562526
476548058
476541511
476541520
476553851
476545654
476537129
476537985
476552648
476556276
476551489
476546927
476571140
476567058
476567512
476569601
476526448
476548903
476581438
476589805
476604718
476598532
476600396
476599654
476603317
476593016
476594459
476594286
476598446
476597924
476595119
476595162
476480179
476586150
476570409
476607298
476600557
476571525
476581190
476575554
476479585
476603431
476599786
476604104
476483820
476605869
476608009
476597026
476600108
476601005
476604270
476600639
476590104
476589463
476579629
476597257
476596734
476597376
476582155
476796751
476586760
476595386
476590332
476470046
476471823
476523395
476543256
476515418
476513607
476513975
476509075
476515243
476512568
476474729
476528187
476526917
476542598
476527690
476795115
476546666
476474628
476531339
476612448
476485284
476616232
476617573
476616526
476612173
476614986
476615617
476609748
476622903
476621816
476613290
476631766
476614178
476609234
476608352
476484416
476618421
476627585
476628368
476632621
476594801
476602271
476619255
476484773
476633744
476625713
476615529
476611102
476612368
476611518
476622941
476622345
476610179
476622576
476627164
476622954
476616573
476622408
476609414
476609123
476622800
476615985
476615585
476619628
476614255
476635133
476794611
476635233
476579902
476566653
476536573
476561821
476572632
476572696
476478703
476569557
476567186
476568257
476568478
476569772
476567596
476791465
476572852
476549586
476554797
476553456
476550949
476549978
476549619
476548962
476549196
476561093
476562005
476548839
476562102
476556286
476525201
476554332
476555541
476536883
476537724
476538161
476542656
476476189
476554499
476548556
476545526
476546495
476545979
476537662
476541170
476623253
476611721
476622784
476608338
476612880
476785385
476783987
476523542
476523234
476524401
476513785
476531646
476545789
476535100
476540029
476542000
476543017
476527757
476471800
476530348
476531430
476470157
476533582
476531229
476529410
476539180
476533548
476518455
476523871
476524614
476518538
476519829
476782516
476783473
476510249
476786030
476536604
476535823
476512427
476471315
476520889
476783588
476782267
476521282
476518232
476519769
476518644
476518815
476518528
476517202
476517677
476509246
476793903
476512698
476511115
476511567
476511364
476512448
476534367
476530745
476533695
476511104
476510963
476783066
476513006
476476430
476477750
476565665
476566871
476557360
476564534
476578164
476566308
476555629
476555647
476560370
476558274
476558817
476557663
476555724
476556874
476565191
476556464
476557011
476564733
476568198
476564549
476565049
476792277
476586211
476582453
476587595
476583806
476583180
476481495
476577045
476578760
476584666
476583144
476583371
476581607
476578809
476577505
476593587
476593169
476585014
476480050
476584187
476577520
476479434
476579264
476574355
476584320
476588733
476588320
476576550
476594335
476593812
476577942
476585219
476584097
476587734
476582534
476593459
476575978
476575678
476566658
476565460
476568690
476566625
476566534
476559789
476560244
476559414
476556216
476557982
476563694
476578666
476564853
476563649
476563349
476558260
476583961
476593252
476585380
476567480
736301372
476791684
476791244
476766496
476773127
476771578
476791581
476790952
476791347
476761992
476762616
476762912
476772670
476772005
476790532
476771933
476771468
476763223
476508408
476765776
476790700
476772364
476508459
476508564
476790976
476791590
1986478017
1986478023
1986478235
1986478076
476799491
476801690
476799831
476801439
3095858043
476800722
476801332
476803784
476798190
476799759
476793885
476798513
476800448
476801170
476803072
476803097
476798880
476797276
476801599
476799331
476799163
476801433
476803883
476801799
476800575
476798365
476798362
476797430
476797866
476803197
476801743
476800856
476801298
476800895
476797553
476760870
476760178
3095894049
476797461
476800503
476791952
476508753
476760407
476771163
476796828
476797368
476761647
476761521
476761307
476803573
476790894
476794906
476803112
476803048
476801722
476800073
476798265
476800296
476803090
476800291
476798360
476798280
476801307
476799538
476800839
476800227
476799449
476799477
476799404
476801038
476800125
1229920556
1272066955
1288048638
1300093129
1300093115
1313442133
1313442148
1337840932
1436119452
1563406856
1469552825
1469552656
1469552724
1469552765
1469552904
1469552497
1563874100
1569810453
1569810477
1570706445
1570706524
1502533643
1503735354
1988291211
476564278
476475169
476541510
476541519
476474476
476537022
476792030
476557075
476566915
476478695
476567165
476477626
476478133
476562897
476567402
476526342
476790173
476555392
476548902
476549107
476564717
476589477
476603985
476582383
476594528
476600395
476601475
476482555
476599653
476603316
476626858
476482235
476592685
476597515
476482210
476580709
476585811
476586817
476602844
476607633
476607544
476571850
476581077
476575553
476579980
476586738
476794002
476599894
476604214
476605984
476606560
476600107
476600783
476604269
476601468
476589991
476589251
476579628
476597463
476596641
476600249
476479002
476574683
476574021
476587191
476596089
476602316
476481928
476516656
476523394
476786215
476543370
476515417
476513632
476513154
476515188
476512544
476470334
476474329
476526916
476540906
476527796
476536043
476546984
476473152
476529601
476612750
476621496
476485746
476618526
476612486
476621181
476615092
476793671
476614911
476631765
476484487
476608995
476609824
476485739
476487552
476628258
476594800
476613504
476625712
476610792
476612367
476611517
476623038
476610072
476622665
476621767
476620873
476620718
476609413
476609228
476623095
476485368
476619627
476614474
1988287693
1988287723
1988287985
1988287798
1988288015
1988288437
1988289020
1988288181
1988289002
1988288174
1988288395
1988288592
1988289916
1988288747
1988289950
1988289955
1988288881
1988288822
1988290462
1988290473
1988289123
1988290442
1988289841
1988289442
1988290748
1988290022
1988289828
1988289842
1988289897
1988290911
1988290339
1988290181
1988291000
1988290993
1989715725
2248052423
476486486
476484364
476612466
476611538
476783746
476469270
476523541
476524821
476527701
476523144
476513811
476531536
476545468
476546687
476794194
476538946
476542576
476792395
476522053
476527643
476550122
476530141
476473102
476533481
476534100
476539179
476534239
476545536
476792389
476518649
476522813
476524290
476518463
476470815
476523919
476786021
476518043
476510229
476782156
476782702
476783443
476510325
476785489
476786136
476535606
476512734
476520984
476520671
476520629
476783368
476509127
476471392
476470974
476519739
476471012
476518789
476518501
476517201
476517703
476509302
476519916
476512679
476511310
476511302
476794417
476512447
476538728
476534966
476473275
476510933
476783182
476511117
476511997
476554370
476562610
476566198
476558180
476562380
476558319
476577873
476791787
476556866
476556049
476555646
476560369
476476965
476558709
476557557
476555621
476556873
476565190
476558588
476556700
476478057
476478081
476568306
476564548
476565048
476589060
476586095
476582641
476587495
476583805
476583289
476593380
476577151
476578759
476585576
476582831
476583152
476585876
476479922
476577181
476576846
476593697
476593272
476577546
476593931
476584596
476580593
476579050
476574124
476479960
476584528
476481307
476588429
476576549
476594232
476593811
476577941
476585322
476574666
476587943
476480201
476592842
476576700
476576290
476575787
476566751
476569011
476565700
476559604
476801979
476556723
476556415
476558075
476562775
476563254
476558366
476583619
476582528
476761799
476791521
476790414
476791155
476766495
476773026
476771577
476791675
476791135
476770362
476791619
476762719
476762918
476790322
476771361
476771902
476790977
476508280
476790517
476761758
476765257
476508299
476772256
476765882
476763032
476766571
476770248
1986478015
1986477895
1986478044
1986478084
1986478246
476800161
476799389
476803582
476801676
476800953
476761629
476800668
476799926
476800181
476803232
476802140
476798683
476798434
476801179
476803118
476798681
476798330
476800507
476799127
476800711
476800513
476803677
476800312
476800574
476797860
476798609
476760050
476797465
476797197
476800033
476800540
476803230
476760150
476800326
476761009
3095895012
476799246
476798916
476792147
476770462
476760406
476771063
476791950
476796644
476803515
476761625
476803497
476799572
476799619
3095895014
476799467
476799791
476799877
476803249
476803970
476799221
476797864
476803423
476800808
476801706
476800661
476799882
476798500
476802973
1229920543
1272066971
1300093113
1300093193
1313442122
1337840931
1436119480
1563406895
1469552489
1469552844
1469552794
1469552790
1469552717
1469552816
1563406964
1569810416
1569810466
1570706424
1570706503
1503735310
1988291203
476551558
1988287959
1988287868
1988287789
1988288041
1988288466
1988289028
1988288202
1988288200
1988288534
1988288580
1988288595
1988289957
1988288772
1988290475
1988290450
1988289137
1988288908
1988290484
1988289478
1988289436
1988289764
1988290115
1988289780
1988289890
1988290120
1988290933
1988290019
1988290070
1988290996
1989715721
476579352
476575949
476572220
476547346
476560830
476538021
476547353
476545144
476541175
476561584
476562150
476568674
476567284
476567030
476568050
476568499
476568346
476572755
476572769
476476386
476475710
476549607
476548843
476552969
476561553
476548949
476475760
476555333
476474158
476554067
476544162
476537780
476561004
476563530
476550797
476552282
476541313
476552351
476559099
476546824
476571027
476570692
476478709
476555279
476549279
476548762
476548994
476555527
476589585
476596073
476600276
476606500
476483261
476599534
476599983
476627713
476626969
476621399
476592441
476594171
476598127
476596679
476482818
476591928
476598704
476583527
476581908
476581144
476586799
476586032
476571752
476602945
476480290
476575258
476574162
476571275
476586063
476603210
476608027
476603502
476606441
476482658
476601001
476589884
476598056
476604458
476596533
476570944
476575125
476604132
476482346
476543027
476782075
476470141
476472359
476533229
476472830
476612444
476618229
476617462
476611220
476616517
476623102
476614701
476610313
476608250
476608799
476627701
476595578
476625709
476616038
476612168
476486419
476620557
476609839
476615165
476618799
476579353
476567929
476543499
476566836
476538022
476547251
476562039
476568675
476568454
476567502
476568044
476478264
476568609
476568347
476566980
476573530
476554914
476550087
476475815
476549075
476560772
476561776
476548950
476561438
476544071
476476383
476537719
476548338
476544274
476545893
476545877
476537340
476537891
476792588
476540847
476598830
476618120
476793765
476627065
476611505
476608856
476608341
476485054
476612984
476611859
476783855
476783877
476523858
476472163
476540311
476474395
476514457
476514194
476531310
476473090
476534637
476474624
476546903
476536753
476540032
476542114
476527859
476530662
476536076
476518602
476522914
476518439
476514594
476786125
476514335
476519386
476781935
476785598
476545718
476520988
476471365
476512465
476521232
476520065
476518692
476518575
476517700
476511280
476513680
476534174
476511080
476510796
476555353
476565380
476476976
476558822
476477668
476477053
476558315
476584034
476577969
476577778
476566209
476557061
476476779
476476804
476558170
476557554
476556661
476565085
476564801
476558483
476555663
476556808
476559491
476564637
476567877
476563464
476564841
476587489
476582638
476583596
476580943
476576842
476583413
476578555
476578268
476481010
476582827
476583048
476581271
476578805
476479867
476593711
476594035
476575214
476579047
476575226
476479278
476577920
476588520
476587996
476576454
476593698
476481109
476480196
476593455
476592742
476576799
476575674
476559601
476556622
476556314
476565995
476564856
476564868
476791341
476790325
476766811
476508183
476791312
476791525
476761989
476790886
476762712
476763014
476791230
476772768
476791236
476772213
476771830
476508764
476766019
476765361
476508932
476766090
476765080
476790787
1986477994
1986478022
1986478083
476801043
476802912
476798341
476803884
476800008
476799922
476802931
476798596
476801090
476803093
476799902
476798001
476798830
476801356
476798199
476760760
476797107
476800898
476797011
476800421
476799234
476798293
476762412
476803933
476801159
476800998
476796830
476800739
476801646
476801489
1229920532
1229920480
1272066975
1272066937
1300093167
1313442142
1337840976
1563406857
1563406939
1469552671
1469552736
1563406966
1570706437
1580520245
1146688227
1502533645
476562237
476547956
476541208
476541830
476473023
476552448
476555694
476556775
476551592
476475405
476474204
476478930
476478925
476567062
476565911
476526240
476475808
476560539
476564523
476581329
476483034
476594416
476608178
476601581
476599762
476593020
476626855
476596004
476592442
476483045
476590081
476597411
476482180
476598596
476595166
476581909
476586907
476586147
476571753
476602946
476802580
476571966
476575259
476574163
476571276
476586064
476603435
476608142
476603634
476603618
476606442
476596627
476590101
476579295
476604573
476597254
476597370
476570945
476575126
476595209
476602105
476595609
476793247
476543144
476513575
476782076
476512211
476526698
476542492
476533339
476529491
476612547
476618230
476617348
476618627
476621287
476615089
476608315
476622807
476485611
476634596
476608251
476608689
476609359
476627807
476614904
476632382
476612054
476612375
476623139
476622471
476608576
476622796
476629625
476622867
476485250
476622686
476611506
476608964
476612323
476612567
476611545
476615649
476784525
476783992
476523859
476523230
476540312
476541466
476514535
476514154
476530024
476546325
476545934
476543008
476535105
476543459
476542796
476472326
476527872
476530134
476512795
476539078
476473387
476522722
476518759
476471051
476517078
476514200
476785915
476514244
476519826
476533813
476513221
476781929
476469878
476785599
476473482
476512757
476520566
476512619
476518133
476519689
476518693
476518819
476517611
476512307
476519832
476512977
476511587
476513729
476534078
476534775
476511125
476469880
476555354
476566860
476557865
476558292
476563677
476557893
476564531
476480997
476577356
476578682
476566609
476557162
476556562
476555957
476558063
476557252
476476759
476564395
476565287
476477864
476557200
476556175
476555773
476478059
476565232
476568202
476564546
476794702
476481360
476582639
476583489
476793412
476581278
476575588
476578149
476480080
476585574
476480823
476583148
476584078
476581500
476790266
476575595
476593601
476593821
476479999
476573758
476579268
476574006
476575020
476479962
476588521
476587997
476576354
476593370
476577529
476585223
476582241
476581708
476593894
476577002
476575675
476565847
476565413
476476515
476556404
476556017
1988287457
476562772
1988287493
1988287489
476556627
1988287946
1988287710
1988287730
1988287762
476562947
1988288113
1988288118
1988288495
476563153
1988288072
1988288192
1988288218
1988288237
1988288289
1988288514
1988289522
1988288531
1988288669
1988288655
1988288645
1988289978
1988288767
1988288831
1988288748
1988288789
1988288793
1988289102
1988290512
1988290560
476761954
476521722
476791432
1988289803
476791517
1988289707
476761864
1988290009
476508181
1988290056
476791673
1988290082
476791261
1988290889
476791698
1988290205
476790958
1988290238
476762620
1988290977
476790334
1988290183
476791039
1988290324
476790320
1988290210
476508779
1988290137
476771793
476772822
1989715726
476771466
476763219
476766111
476790944
476772516
1986478101
476765179
476508802
476790967
2248052406
1986477999
1986478213
1986478069
476800016
476803800
476799233
476800586
476803929
476799008
476800099
476798006
476792639
476798599
476801092
476790687
476798243
476801289
476799172
476803675
476801105
476800230
476798528
476760664
476797821
476797546
476800222
476761006
3095890070
476800245
476770960
476792632
476762413
476796731
476790714
476800391
3095857067
476799967
476795000
476799706
476801386
476801456
476799228
1229920500
1229920467
1272066976
1273779480
1300093170
1313442162
1313442165
1337840965
1563406910
1563406907
1469552817
1469552746
1469552744
1469552775
1563406956
1569810448
1570706505
1580520234
1503735364
1988290383
1988291012
1988291202
1988291133
1988288144
1988288320
1988288750
1988289162
1988289850
1988290823
1988290035
1988290867
476551224
476476170
476572426
476575627
476568359
476536944
476547563
476553962
476561699
476562878
476562194
476478708
476478220
476568597
476572767
476475587
476560985
476537449
476565543
476537277
476543688
476548306
476544729
476570016
476568783
476568560
476567035
476478262
476568587
476567007
476567916
476568352
476475868
476550502
476555561
476553782
476475997
476549867
476550241
476548855
476561202
476562006
476548954
476560882
476556196
476549321
476524894
476525166
476555004
476537839
476477161
476544159
476546496
476537117
476537888
476553103
476540953
476560906
476792540
476566158
476537434
476570689
476569543
476482405
476599853
476482546
476483765
476482573
476590016
476626967
476628289
476592449
476596992
476591925
476595052
476583525
476581803
476585926
476572081
476575483
476571167
476603280
476483125
476603003
476604348
476526595
476559093
476485256
476605346
476630768
476598399
476616333
476621886
476486424
476613058
476621758
476622984
476484948
476608647
476608234
476612767
476611656
476784626
476523856
476527915
476471981
476540825
476541463
476513839
476514164
476470414
476473298
476534535
476546341
476545931
476545620
476535101
476543464
476472465
476473758
476518436
476514224
476514623
476786231
476519908
476468925
476535619
476512482
476518286
476518573
476512776
476511599
476511999
476543306
476477590
476557966
476558505
476563382
476557674
476558005
476584031
476577461
476789973
476556448
476559154
476563998
476564585
476564610
476476945
476555764
476555673
476565034
476477861
476585406
476584261
476480228
476583520
476577449
476585570
476583037
476578392
476593597
476575439
476575223
476577712
476588525
476576350
476582350
476593891
476479776
476476669
476555611
476556730
476563752
476508924
476762927
476790344
476790955
476772624
476762816
476772765
476772045
476765461
476766178
476508896
1986478035
476800791
476802073
476800006
476792407
476800933
476798088
476800602
476796563
476800419
476792629
476798708
1229920498
1229920558
1272066930
1273779477
1300093159
1563406842
1563406881
1469552491
1469552769
1580520207
3094634332
543703388
543711798
543713798
543715798
543692722
543694722
543696722
543702832
543703722
543705722
543708332
543708532
543708732
543607418
543708822
543607458
543709022
543709232
543607488
543709432
543607508
543709632
543709832
543607548
543710932
543711022
543711232
543711432
543711632
543711832
543712032
543712732
543713432
543713832
543714032
543714732
543716032
543716442
543608488
543608658
543552261
543609510
543627510
768439943
768439980
768439994
768440013
768440031
768440049
768440068
543692856
768440092
543693056
768440109
543693266
768440139
768440162
543693756
768440199
768440217
768440225
768440243
768440261
768440280
768440298
768440317
768440325
768440345
768440382
768440415
768440433
768440441
768440459
768440478
768440497
768440516
768440534
543698566
768440542
768440579
543699056
543699266
543699466
543699666
543699866
543700366
768440740
543701266
785925382
543703656
543704266
543704466
543704556
543705656
543705856
543706056
543706666
543706756
543706956
543707366
543707566
543707766
543707856
543708056
543708176
543708196
543708216
543708236
543708396
543708486
543708596
543708616
543708636
543708656
543708746
543708786
543708816
543709146
543709186
543709206
543709226
543709256
543709276
543709296
543709316
543709556
543709606
543709626
543709696
543709716
543709736
543709756
543709796
543709806
543709826
543709846
543709866
931030494
931030546
543709936
931030691
543709996
931030629
543710046
543710176
543710196
543710236
543710246
543710376
543710436
543710456
543710486
543710506
543710526
543710546
543710566
543710596
543710616
543710636
543710656
543710706
543710726
543710746
543710766
543710786
543710816
543710926
543710946
543710966
543710986
543711006
543711186
543711206
543711226
543711256
543711276
543711296
543711406
543711426
543711446
543711476
543711496
543711516
543711536
543711556
543711626
543711666
543711686
543711696
543711716
543711736
543711756
543711796
543711806
543711826
543711846
543711886
543711906
543712046
543712216
543712236
543712246
543712286
543712306
543712326
543712346
543712356
543712376
543712396
543712416
543712436
543712456
543712566
543712596
543712656
543712726
543712786
543712816
543712836
1099834211
543712926
543712986
543713006
543713036
543713056
543713096
543713116
543713386
543713406
543713426
543713606
543713626
543713646
543713666
543713696
543713736
543713866
543713886
543713906
543713916
543714106
543714126
543714436
543714456
543714486
543714506
1265420195
543714526
543714706
543714726
1265420400
543714926
543714946
543714966
543715056
543715226
543715256
543715296
543715606
543715736
543715756
543715866
543716026
543716136
543716266
543716286
1656644067
543716436
543716456
543716466
543716486
543716506
1656646288
1656646341
1656646633
1656646605
1656646681
1656646696
1656646703
1656646716
1656646705
1656646842
1656646831
1656646825
2006611779
2006611895
3924683494
543619844
543620054
543622054
543622544
543622744
543624254
543624544
543626644
543626734
543626944
543627144
543627344
543627544
543627744
543628044
543628244
543631744
543632154
543632444
543635254
543637044
543637244
543637444
543637644
543638744
543640144
543640544
543640744
543641154
543641244
543641444
543641644
543641844
543645354
543646454
543646654
543646744
543647154
543647354
543647554
543648444
543648644
543648844
543649144
543649344
543649544
543649744
543653544
543654844
543655054
543655254
543656354
543692374
543693054
543693104
543693214
543693234
543693364
543693384
543693654
543693724
543693744
543695524
543695724
543695744
543695804
543695874
543695914
543695934
543695964
543695984
543696074
543696094
543696114
543696134
543696154
543696184
543696204
543696224
543696264
543696294
543696314
543696334
543696354
543696374
543696404
543696424
543696464
543698354
543698684
543700794
543700904
543701014
543701034
543701064
543701104
543701124
543701144
543701174
543701194
543701214
543701254
543701274
543701434
543702904
543702924
543702954
543705264
543706674
543706694
543706724
543476873
543477273
543477973
543478173
543478783
543479073
543479883
543480173
543480373
543483883
543484083
543484283
543484583
543484783
543484983
543485183
543485383
543485673
543485873
543486073
543486273
543486973
543487173
543491583
543508073
543511583
543519273
543519683
543527793
543527883
543528283
543528483
543528693
543528893
543528983
543563083
543563283
543576073
543576273
543576683
543576773
543576973
543577173
543577373
543577583
543577783
543577873
543578073
543578273
543578683
543578883
543578973
543579173
543579373
543579583
543579783
543579983
543580073
543580273
543580683
543580883
543581083
543581173
543597873
543599173
543609102
543609142
543609162
543609192
543609212
543609232
543609252
543609272
543609302
543609342
543609362
543609382
543609412
543609432
543609452
543609472
543609492
543609542
543609562
543609582
543609602
543609632
543609652
543609672
543609692
543609712
543609742
543609762
543609782
543610022
543610242
543610262
543610282
543610292
543610312
543610332
543610352
543610372
543610392
543610402
543610502
543610512
543610532
543610552
543610572
543610592
543610612
543610642
543610662
543610682
543610862
543611192
543611212
543611232
543611252
543611272
543611492
543611652
543612092
543612112
543612202
543612242
543612262
543612462
543612862
543612882
543612902
543612922
543612942
543612972
543612992
543613012
543613052
543613082
543613322
543613342
543613412
543613432
543613452
543613472
543613542
543613562
543613712
543613852
543614062
543614072
543614202
543614242
543614262
543614282
543614292
543614312
543614372
543614392
543614402
543614462
543614482
543614522
543614542
543614562
543614582
543614602
543616562
543616582
543616602
543616632
543616652
543616672
543616692
543616712
543616742
543616762
543616782
543616802
543616842
543616852
543616872
543616892
543616912
543616932
543616952
543616962
543616982
543617002
543617042
543617062
543617072
543617092
543617112
543617132
543618012
543618032
543618102
543621152
543624142
543624742
543624762
543624782
543625462
543626112
543626132
543626152
543626172
543627492
543627892
543629562
543630502
543630512
543630532
543630552
543630572
543630592
543630612
543630642
543630662
543630682
543630702
543630722
543630752
543630772
543630792
543630812
543630862
543630882
543630902
543630922
543630942
543630972
543630992
543631052
543631162
543631192
543631212
543631232
543631252
543631272
543631302
543631432
543632092
543632112
543633952
543633962
543633982
543634002
543634022
543634042
543634062
543634072
543634092
543634112
543634152
543634172
543634182
543635522
543635542
543635562
543635712
543635742
543636912
543641022
543641042
543641062
543641072
543641092
543641152
543641172
543641372
543641552
543641592
543641642
543641682
543641702
543641752
543641772
543641792
543642122
543644212
543644762
543647552
543647572
543647592
543647612
543647622
543647642
543647662
543647682
543647702
543651212
543651252
543651852
543651872
543651892
543651912
543651982
543652002
543652022
543652042
543652062
543652072
543652112
543652282
543652292
543652312
543652942
543653102
543653122
543653142
543653322
543654222
543654242
543654372
543654482
543654502
543654772
543654882
543654922
543658202
543658222
543658242
543658262
543658282
543658292
543658312
543658352
543658372
543658392
543658402
543658422
543658442
543658462
543658482
543658502
543658512
543660342
543660362
543660382
543661092
543661112
543661152
543662952
543663372
543663502
543663512
543663532
543663552
543663572
543663642
543663662
543663702
543663722
543668652
543668672
543668692
543668712
543669462
543669662
543670032
543670052
543670072
543670092
543670112
543670132
543670152
543670172
543670182
543670202
543670242
543670262
543670312
543670332
543670352
543670372
543670392
543670402
543670752
543670772
543671122
543671192
543671212
543671232
543671252
543671272
543671302
543671342
543671362
543671382
543671412
543671432
543671452
543671472
543671492
543671542
543671562
543671962
543671982
543672002
543672022
543672042
543672062
543672072
543672092
543672112
543672152
543672172
543672182
543672202
543672222
543672242
543672262
543672282
543672292
543674682
543675632
543676072
543676222
543676882
543676972
543676992
543677962
543678072
543678112
543678152
543678172
543678242
543678772
543678812
543680862
543681182
543683002
543683062
543683072
543683092
543683112
543683612
543683642
543683662
543683682
543683702
543683722
543683752
543684582
543685002
543685022
543685042
543685062
543685072
543685092
543685112
543685152
543685172
543685182
543685202
543685222
543685242
543685262
543685282
543685292
543685352
543685372
543685572
543685812
543688912
543689922
543691112
543691592
543443157
543443177
543443197
543445147
543454087
543456127
543460377
543464577
543466447
543466467
543466497
543466537
543466557
543466577
543466607
543467477
543477007
543477027
543477057
543477077
543477097
543477297
543481647
543481847
543481867
543485247
543489347
543490137
543490167
543490187
543490207
543490537
543491747
543493367
543493377
543493397
543493437
543493457
543493477
543493487
543493807
543496117
543499977
543500587
543500637
543500657
543503447
543503467
543503627
543506727
543506767
543507967
543512277
543512297
543512337
543512357
543512387
543512407
543512427
543512447
543512467
543518387
543521297
543522017
543522037
543522047
543522067
543522947
543522967
543524487
543525247
543525447
543525467
543528147
543528157
543528177
543528197
543528217
543528237
543528257
543528287
543528307
543528347
543528567
543528657
543528677
543528697
543528787
543528837
543528857
543528877
543528987
543530977
543530997
543531017
543531037
543531047
543531067
543531087
543531107
543533287
543533947
543537287
543537307
543537347
543537367
543537377
543537397
543537417
543537437
543537457
543537477
543537487
543537507
543537547
543537567
543537587
543537597
543537617
543537637
543537657
543537677
543537697
543537707
543537747
543537767
543537787
543537807
543537837
543537857
543537877
543537897
543537917
543537947
543537967
543537987
543538007
543538057
543538077
543538097
543538117
543538137
543538167
543538187
543538207
543538247
543538277
543538297
543538317
543538337
543538357
543538387
543538407
543538447
543538467
543538497
543538517
543538537
543538557
543538577
543538607
543538647
543538667
543538687
543538717
543538737
543538757
543539477
543542287
543545867
543546107
543546147
543546157
543546347
543546367
543546377
543546397
543546417
543546547
543546807
543546837
543546857
543546967
543547187
543547207
543547407
543547447
543549407
543549957
543549977
543549997
543550017
543550047
543550067
543550087
543550107
543550147
543550157
543550177
543550197
543550217
543550237
543550257
543550267
543550287
543550307
543550417
543550437
543550457
543551607
543551667
543552577
543552927
543554027
543554977
543554997
543555107
543555147
543555837
543555857
543555897
543555947
543556407
543556427
543556447
543556467
543556497
543556907
543556927
543556937
543556957
543556977
543556997
543557457
543557477
543558077
543558687
543558737
543558847
543559327
543559397
543559477
543560167
543560277
543560297
543561237
543561257
543561707
543561897
543561947
543561987
543562007
543562077
543562687
543563267
543564397
543564527
543566267
543566437
543568237
543569007
543569027
543569077
543570857
543570877
543570897
543570917
543570947
543570967
543570987
543571007
543571057
543571077
543571117
543571137
543571167
543571187
543571207
543571227
543571247
543571277
543571297
543571337
543571357
543571387
543571407
543571427
543571447
543571467
543571497
543571537
543571557
543571577
543571607
543571627
543572947
543572967
543573007
543573937
543574017
543575287
543575457
543575487
543575547
543575677
543576557
543578607
543578757
543578777
543579857
543580357
543580387
543581967
543581987
543582097
543582117
543582167
543582187
543582207
543582977
543583917
543584467
543584497
543587387
543587407
543589737
543589827
543591607
543592267
543595137
543595187
543599507
543601107
543602737
543605217
543607457
543607477
543607487
543608487
543608507
543608657
728352978
768439942
768439961
768439979
768439993
768440012
768440030
768440067
768440091
768440107
768440138
768440161
768440180
768440198
768440216
768440224
768440242
768440279
768440297
768440316
768440324
768440344
768440363
768440381
768440413
768440432
768440440
768440477
768440496
768440515
768440533
768440541
768440560
768440578
768440739
931030544
931030688
931030697
931030626
1099834529
1099834712
1265420176
1265420277
1265420401
1265420373
1656646279
1656646306
1656646600
1656646608
1656646644
1656646687
1656646706
1656646677
1656646726
1656646844
1656646783
1656646764
1656646990
2006611283
2006611746
2006611851
2006612206
3924682493
543692286
543705610
543712020
543714020
543694944
543696944
543701054
543703054
543703944
543707944
543708554
543708754
543708844
543709044
543709244
543709454
543709654
543709854
543710954
543711044
543711244
543711454
543711654
543711854
543712054
543712554
543712754
543713154
543713244
543713454
543713854
543714054
543714254
543714754
543715354
543716054
543716254
543444483
543545593
543595593
543692678
543692878
543693078
543693278
543694178
543698178
543698588
543699078
543699278
543699488
543699688
543699888
543700178
543701278
543703678
543704278
543704488
543704578
543705678
543705878
543706078
543706688
543706778
543706978
543707178
543707588
543707788
543707878
543708078
543708178
543708198
543708218
543708238
543708378
543708398
543708468
543708528
543708598
543708618
543708638
543708678
543708748
543708788
543708818
543709148
543709168
543709208
543709228
543709258
543709278
543709298
543709318
543709558
543709608
543709628
543709668
543709698
543709718
543709738
543709778
543709808
543709828
543709848
543709868
543709918
543709938
543709998
543710048
543710178
543710198
543710238
543710248
543710378
543710438
543710458
543710468
543710508
543710528
543710548
543710568
543710578
543710598
543710638
543710658
543710678
543710708
543710728
543710748
543710768
543710788
543710818
543710928
543710948
543710968
543710988
543711008
543711148
543711168
543711208
543711228
543711258
543711278
543711298
543711368
543711408
543711428
543711448
543711478
543711498
543711518
543711538
543711558
543711628
543711668
543711698
543711718
543711738
543711758
543711778
543711808
543711828
543711848
543711888
543711908
543712048
543712218
543712238
543712248
543712268
543712308
543712328
543712348
543712358
543712378
543712398
543712418
543712438
543712458
543712598
543712658
543712678
543712728
543712788
543712818
543712838
543712988
543713008
543713038
543713058
543713078
543713118
543713408
543713428
543713608
543713628
543713648
543713668
543713698
543713718
543713738
543713758
543713868
543713888
543713908
543713918
543714108
543714438
543714458
543714468
543714508
543714528
543714708
543714728
543714928
543714948
543714968
543715038
543715058
543715228
543715258
543715278
543715408
543715608
543715738
543715758
543715778
543715868
543716028
543716108
543716138
543716268
543716288
543716418
543716438
543716458
543716468
543716488
543716508
543619466
543620366
543620966
543622066
543622566
543622766
543624276
543624566
543626666
543626756
543626956
543627166
543627366
543627566
543627766
543627856
543628266
543629366
543631766
543631966
543632466
543637266
543637466
543637666
543638766
543640166
543640566
543640766
543640966
543641266
543641466
543641666
543641866
543645376
543646476
543646676
543646766
543646966
543647376
543647576
543648466
543648666
543648866
543648956
543649166
543649366
543649566
543649766
543653566
543654866
543655066
543655276
543655476
543655766
543656376
543657476
543657966
543692326
543692376
543693216
543693236
543693726
543693746
543693986
543695526
543695546
543695716
543695726
543695746
543695806
543695876
543695916
543695936
543695946
543695966
543695986
543696076
543696096
543696116
543696136
543696156
543696186
543696206
543696226
543696246
543696296
543696316
543696336
543696356
543696376
543696406
543696426
543696446
543696576
543696886
543697636
543698316
543698356
543698686
543699216
543700906
543701016
543701036
543701106
543701126
543701146
543701176
543701196
543701216
543701256
543701276
543702906
543702926
543702956
543703596
543703706
543706676
543706696
543706726
543472005
543474485
543475295
543476895
543477295
543477495
543477995
543478195
543478805
543479095
543479905
543480195
543481495
543483905
543484105
543484305
543484595
543484805
543485005
543485205
543485405
543485695
543485895
543486095
543486295
543486495
543486995
543487195
543491595
543508095
543511395
543511595
543519295
543519495
543527605
543527905
543528305
543528505
543528705
543528915
543529005
543529605
543563105
543563305
543575895
543576095
543576295
543576495
543576795
543576995
543577195
543577395
543577595
543577805
543577895
543578095
543578295
543578495
543578905
543578995
543579195
543579395
543579595
543579805
543580005
543580095
543580295
543580495
543580905
543581105
543581195
543599195
543609104
543609124
543609164
543609194
543609214
543609234
543609254
543609274
543609304
543609324
543609364
543609384
543609414
543609434
543609454
543609474
543609494
543609524
543609564
543609584
543609604
543609634
543609654
543609674
543609694
543609714
543609764
543609784
543610024
543610264
543610284
543610294
543610314
543610334
543610354
543610374
543610394
543610404
543610424
543610504
543610514
543610534
543610554
543610574
543610594
543610614
543610624
543610664
543610684
543610834
543610864
543611194
543611214
543611234
543611254
543611274
543611304
543611324
543611654
543612094
543612114
543612134
543612184
543612204
543612244
543612264
543612464
543612624
543612834
543612864
543612884
543612904
543612924
543612944
543612974
543612994
543613014
543613084
543613324
543613344
543613414
543613434
543613454
543613474
543613524
543613564
543613714
543613854
543613914
543614064
543614074
543614204
543614244
543614264
543614284
543614294
543614314
543614334
543614374
543614394
543614464
543614484
543614524
543614544
543614564
543614584
543614604
543615554
543616564
543616584
543616604
543616634
543616654
543616674
543616694
543616714
543616744
543616764
543616784
543616804
543616824
543616854
543616874
543616894
543616914
543616934
543616954
543616964
543616984
543617004
543617024
543617064
543617074
543617094
543617114
543617134
543617834
543618014
543618034
543618274
543620454
543621134
543624144
543624764
543624784
543626114
543626134
543626154
543626174
543629564
543630504
543630514
543630534
543630554
543630574
543630594
543630614
543630624
543630664
543630684
543630704
543630724
543630734
543630754
543630774
543630794
543630814
543630834
543630864
543630884
543630904
543630924
543630944
543630974
543630994
543631034
543631164
543631194
543631214
543631234
543631254
543631274
543631304
543632094
543632114
543632134
543633964
543633984
543634004
543634024
543634044
543634064
543634074
543634094
543634114
543634134
543634174
543634184
543635524
543635544
543635564
543635714
543635784
543636914
543641004
543641024
543641044
543641064
543641074
543641094
543641134
543641374
543641554
543641594
543641614
543641624
543641664
543641684
543641704
543641754
543641774
543641794
543641834
543641924
543642124
543642694
543644214
543644764
543647534
543647574
543647594
543647614
543647624
543647644
543647664
543647684
543647704
543651194
543651214
543651854
543651874
543651894
543651914
543651984
543652004
543652024
543652044
543652064
543652074
543652094
543652114
543652244
543652284
543652294
543652314
543652944
543653104
543653124
543653144
543653234
543653324
543653434
543654224
543654244
543654374
543654464
543654774
543654884
543654924
543658204
543658224
543658244
543658264
543658284
543658294
543658314
543658334
543658374
543658394
543658404
543658424
543658444
543658464
543658484
543658504
543658514
543658534
543660364
543660384
543661094
543661114
543663314
543663504
543663514
543663534
543663554
543663574
543663664
543663704
543668634
543668674
543669464
543669664
543670014
543670034
543670054
543670074
543670114
543670134
543670154
543670174
543670184
543670204
543670224
543670264
543670314
543670334
543670354
543670374
543670394
543670404
543670424
543670754
543670774
543671124
543671164
543671194
543671214
543671234
543671254
543671274
543671304
543671324
543671364
543671384
543671414
543671434
543671454
543671474
543671494
543671524
543671564
543671964
543671984
543672004
543672024
543672044
543672074
543672094
543672114
543672134
543672174
543672184
543672224
543672244
543672264
543672284
543672294
543674684
543675654
543676004
543676074
543676094
543676204
543676224
543676884
543676904
543676924
543676974
543676994
543677964
543678074
543678114
543678134
543678174
543678774
543678814
543680864
543680944
543681124
543683004
543683064
543683074
543683094
543683114
543683134
543683614
543683624
543683664
543683684
543683704
543683724
543683734
543683754
543684584
543684964
543685004
543685024
543685044
543685064
543685074
543685094
543685114
543685134
543685174
543685184
543685204
543685224
543685244
543685264
543685284
543685294
543685334
543685574
543685814
543688914
543689924
543691114
543691594
543442059
543443159
543443179
543443199
543443769
543456129
543464409
543466449
543466469
543466499
543466519
543466559
543466579
543466609
543467479
543477009
543477029
543477059
543477079
543477099
543477279
543477299
543477719
543480899
543481649
543481869
543485579
543489349
543489899
543489949
543490119
543490169
543490189
543490209
543493369
543493379
543493399
543493419
543493459
543493479
543493489
543496099
543499979
543500589
543500619
543500859
543501869
543503449
543503469
543503629
543506769
543507969
543509399
543512279
543512299
543512319
543512359
543512389
543512409
543512429
543512449
543512469
543514409
543518539
543521279
543521299
543521319
543522019
543522049
543522809
543522919
543522929
543522949
543522969
543523669
543525229
543525469
543528159
543528179
543528199
543528219
543528239
543528259
543528289
543528309
543528329
543528569
543528659
543528699
543528789
543528839
543528859
543528879
543528989
543530979
543530999
543531019
543531049
543531069
543531089
543531109
543533589
543536009
543536959
543537269
543537289
543537309
543537329
543537369
543537379
543537399
543537419
543537439
543537459
543537479
543537489
543537509
543537529
543537569
543537589
543537599
543537619
543537639
543537659
543537679
543537699
543537709
543537729
543537769
543537789
543537809
543537819
543537859
543537879
543537899
543537919
543537929
543537949
543537969
543537989
543538009
543538029
543538059
543538079
543538099
543538119
543538139
543538169
543538189
543538209
543538229
543538279
543538299
543538319
543538339
543538359
543538389
543538409
543538429
543538469
543538499
543538519
543538539
543538559
543538579
543538609
543538629
543538669
543538689
543538719
543538739
543538759
543539509
543542289
543545869
543546089
543546159
543546199
543546329
543546369
543546379
543546399
543546419
543546789
543546809
543546819
543546859
543546969
543547409
543547429
543549409
543549429
543549629
543549959
543549979
543549999
543550019
543550049
543550069
543550089
543550109
543550129
543550159
543550179
543550199
543550219
543550239
543550259
543550269
543550289
543550309
543550329
543550419
543550439
543550459
543551609
543551689
543551739
543552579
543553199
543554279
543554979
543554999
543555129
543555509
543555839
543555899
543555949
543556409
543556429
543556449
543556469
543556909
543556939
543556959
543556979
543556999
543557019
543557459
543558669
543558829
543559019
543559329
543559349
543560169
543560209
543560279
543560299
543560519
543561709
543561879
543561899
543562009
543562029
543562059
543562079
543562099
543562139
543562689
543562719
543563049
543563759
543564349
543566259
543566269
543566479
543566569
543568219
543569009
543569029
543570859
543570879
543570899
543570919
543570929
543570949
543570969
543570989
543571009
543571029
543571059
543571079
543571119
543571139
543571169
543571189
543571209
543571229
543571249
543571279
543571299
543571319
543571359
543571389
543571409
543571429
543571449
543571469
543571499
543571519
543571559
543571579
543571609
543571629
543572969
543573979
543575459
543575489
543575549
543578559
543578609
543578719
543578759
543579859
543581969
543581989
543582079
543582099
543582119
543582169
543582229
543583459
543583919
543583929
543584469
543584719
543584779
543587409
543587429
543587449
543589829
543589889
543590679
543591609
543592179
543592289
543592479
543600519
543601109
543601159
543607419
543607439
543607479
543608489
543608659
768439944
768439962
768439981
768439995
768440014
768440032
768440050
768440095
768440112
768440140
768440163
768440181
768440200
768440218
768440226
768440244
768440262
768440299
768440318
768440326
768440346
768440364
768440383
768440416
768440434
768440442
768440460
768440498
768440517
768440535
768440543
768440561
768440580
768440741
768440749
785925384
785925513
931030548
931030696
931030703
931030632
1265420121
1265420395
1455870237
1656644049
1656646307
1656646327
1656646638
1656646646
1656646690
1656646738
1656646679
1656646768
1656646814
1656646846
543708798
543707832
543712132
543714242
543716242
543695166
543697166
543701166
543703276
543704166
543706166
543708166
543708366
543708776
543708866
543709066
543709266
543709466
543709676
543709876
543710976
543711066
543711266
543711466
543711676
543711876
543712076
543712166
543712776
543713176
543713266
543713466
543713876
543714076
543714276
543714776
543715176
543715466
543716276
543716476
543547815
543596705
543609954
543649954
543692700
543692900
543693100
543693300
543694000
543694200
543698200
543698400
543699300
543699500
543699710
543699910
543700200
543700400
543701300
543703700
543705700
543705900
543706100
543706710
543706800
543707000
543707200
543707400
543707810
543707900
543708100
543708180
543708200
543708220
543708240
543708380
543708470
543708530
543708550
543708580
543708600
543708620
543708640
543708680
543708690
543708730
543708790
543708820
543709150
543709170
543709190
543709230
543709260
543709280
543709300
543709540
543709630
543709670
543709700
543709740
543709780
543709830
543709850
543709870
543709890
543709940
543710000
543710050
543710180
543710200
543710240
543710250
543710270
543710380
543710420
543710460
543710470
543710490
543710530
543710550
543710570
543710580
543710600
543710640
543710660
543710680
543710690
543710730
543710750
543710770
543710790
543710800
543710820
543710880
543710930
543710950
543710970
543710990
543711150
543711170
543711190
543711230
543711260
543711280
543711300
543711370
543711430
543711450
543711480
543711500
543711520
543711540
543711560
543711630
543711670
543711700
543711720
543711740
543711760
543711780
543711830
543711850
543712050
543712220
543712240
543712250
543712270
543712290
543712330
543712350
543712360
543712380
543712400
543712420
543712440
543712460
543712580
543712660
543712680
543712690
543712730
543712790
543712800
543712820
543712840
543712990
543713010
543713040
543713060
543713080
543713100
543713340
543713390
543713430
543713630
543713650
543713670
543713740
543713760
543713870
543713890
543713920
543714110
543714440
543714460
543714470
543714490
543714530
543714840
543714930
543714950
543714970
543715040
543715060
543715210
543715260
543715280
543715300
543715410
543715740
543715760
543715780
543715870
543715890
543716030
543716110
543716160
543716270
543716440
543716460
543716470
543716490
543740712
543620988
543621888
543622088
543622588
543622788
543624288
543624588
543626688
543626778
543626978
543627178
543627388
543627588
543627788
543627878
543628078
543631788
543631988
543632188
543632488
543637078
543637488
543638788
543640178
543640588
543640788
543640988
543641488
543641688
543641888
543644988
543646498
543646698
543646788
543646988
543647188
543647598
543648488
543648688
543648888
543648978
543649178
543649388
543649588
543649788
543653588
543654888
543655088
543655288
543655498
543655988
543657498
543657698
543693218
543693368
543693548
543693718
543693728
543693748
543693988
543695508
543695528
543695548
543695718
543695728
543695808
543695918
543695938
543695948
543695968
543695988
543696058
543696098
543696118
543696138
543696158
543696168
543696188
543696208
543696228
543696248
543696268
543696298
543696318
543696338
543696358
543696378
543696408
543696428
543696448
543696578
543696888
543697638
543698318
543698358
543700908
543701018
543701038
543701068
543701108
543701128
543701198
543701218
543701258
543702908
543702928
543702958
543703598
543703708
543706678
543706698
543706718
543706728
543472027
543474427
543474507
543475317
543476617
543476917
543477317
543477517
543478017
543478217
543478817
543480217
543481317
543484127
543484327
543484617
543484817
543485027
543485227
543485427
543485707
543485917
543486117
543486317
543486517
543487017
543487217
543508117
543511417
543511617
543519317
543519517
543527627
543528327
543528527
543528727
543529027
543529627
543563127
543563327
543575917
543576117
543576317
543576517
543577017
543577217
543577417
543577617
543577917
543578117
543578317
543578517
543578717
543579017
543579217
543579417
543579617
543579817
543580027
543580117
543580317
543580517
543580717
543581127
543581217
543599217
543609070
543609106
543609126
543609146
543609196
543609216
543609236
543609256
543609276
543609306
543609326
543609346
543609386
543609416
543609436
543609456
543609476
543609496
543609526
543609546
543609586
543609606
543609636
543609656
543609676
543609696
543609716
543609746
543609786
543610026
543610046
543610246
543610286
543610296
543610316
543610336
543610356
543610376
543610396
543610406
543610426
543610506
543610516
543610536
543610556
543610576
543610596
543610616
543610626
543610646
543610686
543610836
543610846
543611196
543611216
543611236
543611256
543611276
543611306
543611326
543611546
543611656
543612096
543612116
543612136
543612186
543612206
543612246
543612266
543612816
543612836
543612846
543612886
543612906
543612926
543612946
543612956
543612976
543612996
543613016
543613056
543613326
543613346
543613386
543613416
543613436
543613456
543613526
543613546
543613716
543613856
543613986
543614076
543614156
543614206
543614226
543614246
543614266
543614286
543614296
543614316
543614336
543614396
543614466
543614486
543614526
543614546
543614566
543614586
543614606
543615556
543616586
543616606
543616636
543616656
543616676
543616696
543616716
543616746
543616766
543616786
543616806
543616826
543616876
543616896
543616916
543616936
543616966
543616986
543617006
543617026
543617046
543617076
543617096
543617116
543617136
543617836
543618016
543618036
543618056
543620456
543621096
543621136
543621156
543624146
543624416
543624696
543624746
543624786
543625246
543626116
543626136
543626156
543626176
543630186
543630226
543630506
543630516
543630536
543630556
543630576
543630596
543630616
543630626
543630646
543630686
543630706
543630726
543630736
543630756
543630776
543630796
543630816
543630836
543630846
543630886
543630906
543630926
543630946
543630956
543630976
543630996
543631036
543631056
543631146
543631166
543631196
543631216
543631236
543631256
543631276
543631306
543632096
543632116
543632136
543633986
543634006
543634026
543634046
543634076
543634096
543634116
543634136
543634156
543635526
543635546
543635566
543635716
543636936
543641006
543641026
543641046
543641076
543641096
543641136
543641156
543641376
543641556
543641596
543641616
543641626
543641646
543641686
543641706
543641756
543641776
543641796
543641836
543641846
543641926
543642326
543644216
543647516
543647536
543647556
543647596
543647616
543647626
543647646
543647666
543647686
543651196
543651276
543651856
543651876
543651896
543651986
543652006
543652026
543652046
543652076
543652096
543652246
543652286
543652296
543652316
543653106
543653126
543653146
543653236
543653326
543653366
543653436
543654226
543654246
543654406
543654776
543654926
543658206
543658226
543658246
543658266
543658286
543658296
543658316
543658336
543658356
543658396
543658406
543658426
543658446
543658466
543658486
543658506
543658516
543658536
543660346
543660386
543661096
543661116
543663316
543663406
543663426
543663486
543663506
543663516
543663536
543663556
543663576
543663646
543663706
543663956
543668636
543668656
543669466
543669646
543669666
543670016
543670036
543670076
543670096
543670116
543670136
543670156
543670176
543670206
543670226
543670316
543670336
543670356
543670376
543670396
543670406
543670426
543670756
543670776
543671056
543671126
543671196
543671216
543671236
543671256
543671276
543671306
543671326
543671346
543671386
543671416
543671436
543671456
543671476
543671496
543671526
543671546
543671826
543671986
543672006
543672026
543672046
543672076
543672096
543672116
543672136
543672156
543672186
543672206
543672226
543672246
543672266
543672286
543674686
543675566
543675586
543675636
543675656
543675676
543676006
543676076
543676206
543676226
543676886
543676906
543676926
543676946
543676956
543676976
543676996
543677496
543678116
543678136
543678156
543680866
543681126
543683006
543683026
543683076
543683096
543683116
543683136
543683616
543683626
543683646
543683686
543683706
543683726
543683736
543683756
543683836
543684496
543684586
543684876
543685006
543685026
543685046
543685076
543685096
543685116
543685136
543685156
543685186
543685206
543685226
543685246
543685266
543685286
543685296
543685336
543685356
543685816
543688916
543689926
543691116
543691596
543443161
543443181
543456131
543462441
543464411
543466451
543466471
543466501
543466521
543466541
543466581
543466611
543467481
543477011
543477031
543477041
543477061
543477081
543477101
543477281
543477301
543477671
543477721
543480901
543481651
543484241
543484351
543485251
543485581
543489351
543489901
543489951
543490121
543490141
543490171
543490191
543490431
543490541
543493381
543493401
543493421
543493441
543493481
543493491
543496101
543496151
543500621
543500641
543503451
543503471
543503631
543506771
543507971
543509441
543512281
543512301
543512321
543512341
543512391
543512411
543512431
543512451
543512471
543513641
543514411
543518321
543521281
543521301
543521321
543522001
543522021
543522051
543522811
543522931
543522951
543522971
543525231
543525451
543528181
543528201
543528221
543528241
543528291
543528311
543528331
543528661
543528701
543528841
543528861
543528881
543528991
543530981
543531001
543531021
543531051
543531071
543531091
543531111
543533571
543535991
543536011
543536031
543537271
543537291
543537311
543537331
543537351
543537381
543537401
543537421
543537441
543537461
543537481
543537491
543537511
543537531
543537551
543537591
543537601
543537621
543537641
543537661
543537681
543537701
543537711
543537731
543537751
543537791
543537811
543537821
543537841
543537881
543537901
543537931
543537951
543537971
543537991
543538011
543538031
543538041
543538081
543538101
543538121
543538141
543538151
543538171
543538191
543538211
543538231
543538251
543538281
543538301
543538321
543538341
543538361
543538391
543538411
543538431
543538451
543538501
543538521
543538541
543538561
543538581
543538611
543538631
543538651
543538691
543538721
543538741
543538761
543539511
543542291
543545871
543546131
543546201
543546331
543546351
543546381
543546401
543546551
543546701
543546771
543546791
543546811
543546821
543546841
543546971
543547391
543547411
543547431
543547451
543549391
543549411
543549431
543549581
543549961
543549981
543550001
543550021
543550051
543550071
543550091
543550111
543550131
543550181
543550201
543550221
543550241
543550271
543550291
543550311
543550331
543550421
543550441
543550461
543551611
543551691
543554281
543554301
543554981
543555001
543555111
543555841
543555881
543555901
543556411
543556431
543556451
543556471
543556501
543556911
543556981
543557001
543557021
543557441
543557481
543557491
543557571
543557601
543558081
543558211
543558471
543558581
543558671
543559021
543559351
543559401
543559441
543560101
543560211
543560281
543560301
543561241
543561711
543561881
543561901
543561951
543562011
543562141
543562721
543562741
543563071
543564351
543564531
543566271
543566491
543566551
543568221
543569011
543569031
543569041
543569061
543569211
543570751
543570841
543570881
543570901
543570921
543570931
543570951
543570971
543570991
543571011
543571031
543571041
543571081
543571121
543571141
543571171
543571191
543571211
543571231
543571251
543571281
543571301
543571321
543571341
543571391
543571411
543571431
543571451
543571471
543571501
543571521
543571541
543571581
543571611
543572971
543573831
543574001
543574201
543575271
543575481
543575491
543578321
543578451
543578741
543579131
543579971
543581291
543581951
543581971
543581991
543582081
543582121
543582151
543582171
543582251
543582451
543582501
543582981
543583351
543583441
543583701
543583921
543583931
543584721
543584781
543587231
543587391
543587411
543587471
543590571
543590681
543590791
543592181
543595151
543601111
543601131
543601161
543603621
543607461
543607481
543607491
543608491
728352646
728352664
768439946
768439964
768439997
768440016
768440034
768440052
768440070
768440116
768440142
768440165
768440183
768440201
768440220
768440228
768440246
768440264
768440282
768440320
768440328
768440348
768440366
768440384
768440418
768440436
768440444
768440462
768440480
768440519
768440537
768440545
768440563
768440581
768440743
768440751
785925388
864966849
931030552
931030706
931030713
931030879
1265420164
1455870196
1656646297
1656646366
1656646667
1656646599
1656646623
1656646765
1656646751
1656646714
1656646800
1656646806
2006611732
2006611764
2006611793
3924682433
543711020
543708354
543710354
543695388
543704388
543708188
543708388
543708588
543708888
543709088
543709288
543709488
543709688
543709898
543710998
543711088
543711288
543711488
543711688
543711898
543712098
543712588
543713288
543713488
543714098
543714298
543714588
543714998
543715198
543715398
543716298
543716498
543550037
543598927
543610066
543692922
543693122
543694022
543698222
543699122
543699322
543699522
543699722
543699932
543700222
543701722
543705922
543706822
543707022
543707222
543707422
543707622
543707922
543708122
543708182
543708202
543708222
543708382
543708422
543708472
543708582
543708602
543708622
543708642
543708682
543708692
543708792
543708802
543709152
543709172
543709192
543709212
543709262
543709282
543709302
543709322
543709542
543709592
543709652
543709672
543709702
543709742
543709762
543709782
543709812
543709892
543709942
543709982
543710002
543710052
543710182
543710202
543710242
543710252
543710272
543710382
543710422
543710462
543710472
543710492
543710512
543710552
543710572
543710582
543710602
543710642
543710662
543710682
543710692
543710772
543710792
543710802
543710822
543710882
543710912
543710952
543710972
543710992
543711152
543711172
543711192
543711262
543711282
543711302
543711412
543711452
543711482
543711502
543711522
543711542
543711562
543711612
543711652
543711672
543711702
543711722
543711742
543711762
543711782
543711812
543711852
543711892
543712222
543712242
543712252
543712272
543712292
543712312
543712352
543712362
543712382
543712402
543712422
543712442
543712462
543712552
543712582
543712662
543712682
543712692
543712792
543712802
543712822
543712882
543712972
543712992
543713012
543713022
543713042
543713062
543713082
543713102
543713122
543713342
543713392
543713412
543713592
543713612
543713672
543713762
543713872
543713892
543713922
543714442
543714462
543714472
543714492
543714512
543714712
543714842
543714912
543714952
543715042
543715062
543715212
543715262
543715282
543715302
543715412
543715612
543715742
543715762
543715852
543715872
543715892
543716112
543716162
543716272
543716422
543716462
543716472
543716492
543716572
543621010
543621910
543622110
543622810
543623010
543624810
543625010
543625410
543626710
543626800
543627000
543627200
543627400
543627610
543627810
543627900
543628100
543628300
543631810
543632010
543632210
543632300
543633310
543637100
543637300
543638810
543640200
543640610
543640810
543641010
543641300
543641710
543645010
543646310
543646510
543646720
543646810
543647010
543647210
543647410
543648710
543648910
543649000
543649200
543649400
543649610
543653400
543654910
543655110
543655510
543657310
543657510
543657720
543692290
543692380
543693370
543693550
543693720
543693750
543693990
543695350
543695510
543695720
543695730
543695810
543695920
543695940
543695950
543695970
543695990
543696060
543696080
543696120
543696140
543696160
543696170
543696190
543696210
543696230
543696250
543696270
543696280
543696320
543696340
543696360
543696380
543696390
543696410
543696430
543696450
543696580
543696890
543697640
543698320
543698360
543698450
543700030
543700930
543701020
543701040
543701070
543701130
543701180
543701220
543701260
543702930
543706680
543706700
543706720
543706730
543474449
543474529
543475139
543476639
543476729
543476929
543477339
543477539
543477829
543478239
543478639
543478839
543478929
543479939
543480239
543481339
543483939
543484349
543484639
543484839
543485039
543485249
543485449
543485729
543485929
543486139
543486339
543487929
543496649
543508139
543511439
543511639
543519339
543519539
543520639
543527649
543527939
543528549
543528749
543529039
543575929
543576139
543576339
543576539
543576829
543577239
543577439
543577639
543577929
543578139
543578339
543578539
543578739
543579239
543579439
543579639
543579839
543580139
543580339
543580539
543580739
543580939
543581239
543599239
543609088
543609108
543609128
543609148
543609168
543609198
543609218
543609238
543609258
543609278
543609308
543609328
543609348
543609368
543609418
543609438
543609458
543609478
543609498
543609528
543609548
543609568
543609608
543609638
543609658
543609678
543609698
543609718
543609748
543609768
543610008
543610028
543610048
543610248
543610268
543610298
543610318
543610338
543610358
543610378
543610398
543610408
543610428
543610508
543610518
543610538
543610558
543610578
543610598
543610618
543610628
543610648
543610668
543610838
543610848
543610868
543611168
543611198
543611218
543611238
543611258
543611278
543611308
543611328
543611528
543611658
543612098
543612118
543612138
543612208
543612248
543612468
543612618
543612818
543612838
543612848
543612868
543612908
543612928
543612948
543612958
543612998
543613018
543613058
543613068
543613328
543613348
543613388
543613418
543613438
543613458
543613528
543613548
543613568
543613718
543613808
543613858
543614208
543614228
543614248
543614268
543614318
543614338
543614468
543614508
543614528
543614548
543614568
543614588
543614608
543615558
543616568
543616608
543616638
543616658
543616678
543616698
543616718
543616748
543616768
543616788
543616808
543616828
543616858
543616898
543616918
543616938
543616968
543616988
543617008
543617028
543617048
543617098
543617118
543617138
543618018
543618038
543618058
543620458
543621138
543621158
543624148
543624258
543624438
543624748
543624768
543626118
543626138
543626158
543626888
543627528
543629568
543630228
543630508
543630518
543630538
543630558
543630578
543630598
543630618
543630628
543630648
543630668
543630708
543630728
543630738
543630758
543630778
543630798
543630818
543630838
543630848
543630868
543630908
543630928
543630948
543630958
543630978
543630998
543631038
543631058
543631148
543631168
543631198
543631218
543631238
543631258
543631278
543631308
543632098
543632118
543633968
543634008
543634028
543634048
543634078
543634098
543634118
543634138
543634158
543634228
543635528
543635548
543635568
543635698
543635718
543641008
543641028
543641048
543641078
543641118
543641138
543641158
543641378
543641618
543641628
543641648
543641668
543641708
543641738
543641758
543641778
543641798
543641838
543641848
543644218
543644768
543647518
543647538
543647558
543647578
543647618
543647628
543647648
543647668
543647688
543651198
543651858
543651878
543651898
543652008
543652028
543652048
543652078
543652098
543652248
543652268
543652298
543652318
543653108
543653128
543653148
543653238
543653328
543653368
543654228
543654248
543654378
543654408
543654448
543654778
543658208
543658228
543658248
543658268
543658298
543658318
543658338
543658358
543658378
543658408
543658428
543658448
543658468
543658488
543658508
543658518
543658538
543660348
543660368
543661098
543661118
543661158
543663318
543663508
543663518
543663538
543663558
543663578
543663668
543663708
543663758
543668638
543668658
543668678
543669468
543669648
543669668
543670018
543670038
543670098
543670118
543670138
543670158
543670208
543670228
543670268
543670298
543670318
543670358
543670378
543670398
543670408
543670428
543670758
543670778
543671058
543671128
543671198
543671218
543671238
543671258
543671278
543671308
543671328
543671348
543671368
543671418
543671438
543671458
543671478
543671498
543671528
543671548
543671568
543671768
543671938
543671968
543672008
543672028
543672048
543672078
543672098
543672118
543672138
543672158
543672208
543672228
543672248
543672268
543675568
543675588
543675638
543675658
543675678
543675878
543676008
543676078
543676098
543676208
543676778
543676948
543676958
543676978
543676998
543678118
543678138
543678158
543680868
543681128
543681168
543681998
543683008
543683028
543683078
543683098
543683118
543683138
543683618
543683628
543683648
543683668
543683708
543683728
543683738
543683758
543684568
543684968
543685008
543685028
543685048
543685078
543685098
543685118
543685138
543685158
543685208
543685228
543685248
543685268
543685298
543685338
543685358
543685758
543685818
543689908
543689928
543690178
543690808
543691118
543442913
543443163
543443183
543443203
543443243
543444543
543445023
543445163
543456133
543462443
543466453
543466473
543466503
543466523
543466543
543466563
543466613
543477013
543477033
543477043
543477063
543477083
543477103
543477283
543477303
543477723
543481633
543481653
543481833
543484223
543484243
543485253
543485583
543489353
543489903
543489953
543490123
543490143
543490153
543490193
543490433
543490543
543491753
543493383
543493403
543493423
543493443
543493463
543493493
543496103
543496143
543496153
543500603
543500623
543500643
543500863
543501873
543503453
543503633
543503673
543504593
543506663
543506773
543507953
543509443
543510153
543512263
543512283
543512303
543512323
543512343
543512363
543512393
543512413
543512433
543512453
543512473
543515223
543518323
543521103
543521283
543521303
543522003
543522023
543522053
543522933
543522953
543522973
543525233
543525453
543528163
543528203
543528223
543528243
543528273
543528293
543528313
543528333
543528663
543528843
543528883
543528903
543528993
543530363
543531003
543531023
543531053
543531073
543531093
543531113
543537273
543537293
543537313
543537333
543537353
543537403
543537423
543537443
543537463
543537493
543537513
543537533
543537553
543537573
543537603
543537623
543537643
543537663
543537683
543537703
543537713
543537733
543537753
543537773
543537813
543537823
543537843
543537863
543537903
543537923
543537933
543537953
543537973
543537993
543538013
543538033
543538043
543538063
543538103
543538123
543538143
543538153
543538173
543538193
543538213
543538233
543538253
543538263
543538303
543538323
543538343
543538363
543538373
543538393
543538413
543538433
543538453
543538473
543538503
543538523
543538543
543538563
543538583
543538613
543538633
543538653
543538673
543538723
543538743
543538763
543539463
543541763
543542293
543545763
543545853
543545873
543546133
543546203
543546333
543546353
543546403
543546533
543546553
543546773
543546793
543546813
543546823
543546843
543546863
543546973
543547193
543547393
543547413
543547433
543549393
543549413
543549433
543549963
543549983
543550003
543550023
543550053
543550073
543550093
543550113
543550133
543550163
543550203
543550223
543550243
543550273
543550293
543550313
543550333
543550423
543550443
543550463
543550713
543551613
543554263
543554303
543554983
543555003
543555113
543555163
543555463
543555953
543556263
543556413
543556433
543556453
543556473
543556913
543556943
543556963
543556983
543557053
543557423
543557443
543557463
543557573
543557603
543557623
543558083
543559313
543559403
543560103
543560213
543560233
543560283
543560323
543561243
543561703
543561903
543561993
543562013
543562043
543562143
543563053
543563073
543563353
543563833
543563853
543564353
543564493
543565103
543566493
543568223
543569013
543569033
543569063
543569213
543570863
543570903
543570923
543570933
543570953
543570973
543570993
543571013
543571033
543571043
543571063
543571123
543571143
543571153
543571193
543571213
543571233
543571253
543571263
543571283
543571303
543571323
543571343
543571363
543571393
543571413
543571433
543571453
543571473
543571503
543571523
543571543
543571563
543571613
543571723
543572953
543572973
543572993
543573833
543574203
543575313
543575423
543575443
543575463
543575643
543578323
543578673
543578723
543578763
543579813
543579863
543579973
543580103
543580343
543581293
543581933
543581953
543581993
543582013
543582043
543582063
543582153
543582173
543582233
543582253
543582693
543583443
543583463
543583593
543583603
543583923
543583933
543584473
543586593
543587233
543587393
543587413
543587433
543587453
543587473
543590573
543592203
543592423
543592463
543595123
543595143
543595153
543595563
543601113
543601163
543603623
543607443
543607463
543607493
543608663
768439948
768439966
768439998
768440018
768440036
768440054
768440072
768440144
768440167
768440185
768440203
768440230
768440248
768440266
768440284
768440303
768440330
768440350
768440368
768440386
768440419
768440438
768440446
768440464
768440482
768440501
768440539
768440547
768440565
768440583
768440745
768440753
785925392
864966775
931030556
931030655
931030721
1062024434
1062024459
1062024867
1099834285
1265420136
1265420394
1455870220
1455870280
1656646338
1656646418
1656646639
1656646689
1656646665
1656646657
1656646792
1656646700
1656646796
1848253914
2006611961
2006611899
3924681370
543713242
543670064
543708576
543710576
543714576
543697610
543701610
543704500
543706610
543708210
543708410
543708610
543709110
543709310
543709510
543709710
543711110
543711310
543711510
543711710
543711910
543712610
543713220
543713310
543713510
543713910
543714120
543714320
543714810
543715220
543716320
543716520
543614398
543692734
543693144
543693634
543694044
543698244
543698844
543699144
543699344
543699544
543699744
543699944
543700244
543701744
543705444
543705734
543706834
543707044
543707244
543707444
543707644
543708144
543708184
543708204
543708224
543708384
543708464
543708474
543708534
543708584
543708604
543708624
543708644
543708684
543708734
543708824
543709124
543709154
543709174
543709194
543709214
543709234
543709264
543709284
543709304
543709344
543709544
543709634
543709674
543709704
543709764
543709784
543709814
543709834
543709984
543710004
543710054
543710184
543710204
543710384
543710424
543710464
543710474
543710494
543710514
543710534
543710574
543710584
543710604
543710644
543710664
543710684
543710694
543710714
543710734
543710774
543710794
543710804
543710824
543710884
543710914
543710934
543710974
543710994
543711154
543711174
543711194
543711214
543711234
543711284
543711304
543711414
543711434
543711484
543711504
543711524
543711544
543711614
543711634
543711674
543711704
543711724
543711744
543711764
543711784
543711814
543711834
543711894
543712224
543712254
543712274
543712294
543712314
543712334
543712364
543712384
543712404
543712424
543712444
543712464
543712584
543712664
543712684
543712694
543712734
543712794
543712804
543712824
543712844
543712884
543712974
543712994
543713014
543713024
543713044
543713064
543713084
543713104
543713124
543713134
543713234
543713344
543713394
543713414
543713434
543713594
543713614
543713634
543713674
543713764
543713874
543713924
543714444
543714464
543714474
543714494
543714514
543714534
543714694
543714714
543714914
543714934
543715044
543715064
543715214
543715244
543715264
543715284
543715304
543715394
543715414
543715614
543715744
543715764
543715874
543716034
543716114
543716164
543716424
543716444
543716474
543716494
543716574
543620222
543621032
543621932
543622132
543622832
543623932
543625032
543626822
543627022
543627222
543627422
543627622
543627832
543627922
543628122
543628322
543631422
543631832
543632032
543632232
543632322
543632522
543637122
543637322
543637522
543638022
543638832
543639122
543640222
543640622
543640832
543641032
543641322
543641522
543645032
543646332
543646532
543646832
543647032
543647232
543647432
543647632
543648322
543648522
543648932
543649022
543649222
543649422
543649622
543653422
543653622
543653832
543654522
543654932
543655132
543655532
543655622
543655832
543657332
543657532
543657732
543692382
543692392
543693372
543693552
543693642
543693752
543693992
543695352
543695512
543695532
543695732
543695792
543695812
543695942
543695952
543695972
543696062
543696082
543696102
543696142
543696162
543696172
543696192
543696212
543696232
543696252
543696272
543696282
543696302
543696342
543696362
543696382
543696392
543696412
543696432
543696452
543696582
543696892
543697642
543698102
543698362
543698452
543698502
543700912
543701022
543701042
543701072
543701112
543701182
543701202
543701262
543702912
543703602
543705492
543706682
543706732
543472061
543474471
543474551
543475151
543475361
543476661
543476751
543477561
543477761
543478051
543478661
543478861
543478951
543479961
543480051
543481361
543483961
543484161
543484661
543484861
543485061
543485261
543485471
543485751
543485951
543486151
543486361
543487051
543487951
543491461
543508151
543511461
543511661
543519361
543519561
543520661
543527671
543528571
543528771
543529061
543563161
543575951
543576151
543576361
543576561
543576851
543577051
543577461
543577661
543577951
543578151
543578361
543578561
543578761
543579051
543579461
543579661
543579861
543580151
543580361
543580561
543580761
543580961
543599861
543609090
543609110
543609130
543609150
543609170
543609180
543609220
543609240
543609260
543609280
543609290
543609310
543609330
543609350
543609370
543609390
543609420
543609440
543609460
543609480
543609500
543609530
543609550
543609570
543609590
543609640
543609660
543609680
543609700
543609720
543609750
543609770
543610050
543610250
543610270
543610320
543610340
543610360
543610380
543610410
543610430
543610490
543610520
543610540
543610560
543610580
543610600
543610620
543610630
543610650
543610670
543610690
543610840
543610850
543611170
543611180
543611220
543611240
543611260
543611280
543611290
543611310
543611420
543611530
543611550
543611660
543612100
543612120
543612140
543612190
543612230
543612250
543612470
543612620
543612820
543612840
543612850
543612870
543612890
543612930
543612950
543612960
543612980
543613000
543613060
543613070
543613330
543613350
543613390
543613420
543613440
543613530
543613550
543613720
543613860
543614230
543614250
543614270
543614320
543614340
543614380
543614470
543614530
543614550
543614570
543614590
543614610
543615560
543616570
543616590
543616640
543616660
543616680
543616700
543616720
543616750
543616770
543616790
543616810
543616830
543616860
543616880
543616920
543616940
543616970
543616990
543617010
543617030
543617050
543617080
543617120
543617140
543618020
543618040
543620460
543621140
543621160
543621270
543624150
543624260
543624440
543624750
543624770
543625140
543626120
543626140
543626160
543626890
543629570
543630490
543630520
543630540
543630560
543630580
543630600
543630620
543630630
543630650
543630670
543630690
543630730
543630740
543630760
543630780
543630800
543630820
543630840
543630850
543630870
543630890
543630930
543630950
543630960
543630980
543631000
543631040
543631060
543631070
543631150
543631170
543631180
543631220
543631240
543631260
543631280
543631290
543632100
543632120
543633970
543633990
543634030
543634050
543634080
543634100
543634120
543634140
543634160
543634230
543635530
543635550
543635570
543635700
543635720
543635770
543641030
543641050
543641080
543641120
543641140
543641160
543641380
543641450
543641620
543641630
543641650
543641670
543641690
543641740
543641760
543641780
543641800
543641840
543641850
543644220
543647520
543647540
543647560
543647580
543647600
543647630
543647650
543647670
543647690
543651860
543651880
543651900
543652030
543652050
543652080
543652100
543652320
543653130
543653150
543653240
543653330
543653420
543654230
543654250
543654380
543654450
543654850
543654870
543658230
543658250
543658270
543658300
543658320
543658340
543658360
543658380
543658430
543658450
543658470
543658490
543658520
543660370
543660390
543660420
543661100
543661160
543663320
543663430
543663490
543663520
543663540
543663560
543663580
543663600
543663670
543663780
543668640
543668660
543668680
543669650
543669670
543670040
543670080
543670120
543670140
543670160
543670210
543670230
543670250
543670270
543670320
543670340
543670360
543670380
543670410
543670430
543670760
543670780
543671130
543671170
543671180
543671220
543671240
543671260
543671280
543671290
543671310
543671330
543671350
543671370
543671390
543671420
543671440
543671460
543671480
543671500
543671530
543671550
543671570
543671770
543671790
543671940
543671970
543671990
543672030
543672050
543672080
543672100
543672140
543672160
543672190
543672230
543672250
543672270
543675570
543675640
543675660
543675680
543676080
543676780
543676890
543676950
543676960
543676980
543677000
543677500
543678120
543678140
543678160
543680870
543681170
543682000
543683030
543683080
543683100
543683120
543683140
543683620
543683630
543683650
543683670
543683690
543683730
543683740
543684500
543684550
543684570
543684590
543684990
543685030
543685050
543685080
543685100
543685120
543685140
543685160
543685190
543685230
543685250
543685270
543685300
543685320
543685340
543685360
543685690
543685760
543685820
543686170
543686680
543689910
543689930
543690180
543690810
543691580
543443165
543443185
543443465
543444545
543445025
543445165
543454495
543466455
543466475
543466485
543466505
543466525
543466545
543466565
543466585
543466615
543477015
543477035
543477045
543477065
543477085
543477105
543477285
543477305
543477725
543477745
543481635
543481655
543481835
543481855
543484225
543484245
543489355
543489935
543490125
543490145
543490155
543490175
543490435
543490545
543491755
543493355
543493385
543493405
543493425
543493445
543493465
543496145
543500605
543500625
543500645
543503455
543503635
543506775
543507955
543509445
543512255
543512265
543512285
543512305
543512325
543512345
543512365
543512375
543512415
543512435
543512455
543512475
543512485
543513715
543515225
543518325
543521155
543521285
543521305
543522025
543522055
543522465
543522515
543522935
543522955
543524685
543524735
543525235
543525455
543528165
543528185
543528225
543528245
543528295
543528315
543528335
543528665
543528845
543528885
543528905
543530365
543530375
543530985
543531025
543531055
543531075
543531095
543531115
543535955
543537275
543537295
543537315
543537335
543537355
543537385
543537425
543537445
543537465
543537495
543537515
543537535
543537555
543537575
543537625
543537645
543537665
543537685
543537715
543537735
543537755
543537775
543537795
543537825
543537845
543537865
543537885
543537925
543537935
543537955
543537975
543537995
543538015
543538035
543538045
543538065
543538085
543538125
543538145
543538155
543538175
543538195
543538215
543538235
543538255
543538265
543538285
543538325
543538345
543538365
543538375
543538395
543538415
543538435
543538455
543538475
543538485
543538525
543538545
543538565
543538585
543538595
543538615
543538635
543538655
543538675
543538695
543538725
543538745
543538765
543539465
543541765
543545765
543545855
543546095
543546135
543546335
543546355
543546385
543546535
543546795
543546815
543546825
543546845
543546865
543547395
543547415
543547435
543549395
543549415
543549965
543549985
543550005
543550025
543550055
543550075
543550095
543550115
543550135
543550165
543550185
543550225
543550245
543550275
543550295
543550315
543550335
543550425
543550445
543550715
543551615
543551695
543553355
543554265
543554305
543554985
543555275
543555445
543555845
543555885
543555955
543556265
543556415
543556435
543556455
543556475
543556485
543556915
543556945
543556965
543557425
543557445
543557465
543557575
543557625
543558045
543558085
543558475
543559315
543560105
543560215
543560235
543560285
543561245
543561885
543561995
543562035
543562045
543562085
543562145
543563075
543564555
543566275
543566465
543566515
543568225
543569015
543569035
543569065
543569215
543570845
543570865
543570885
543570925
543570935
543570955
543570975
543570995
543571015
543571035
543571045
543571065
543571085
543571125
543571145
543571155
543571175
543571215
543571235
543571255
543571265
543571285
543571305
543571325
543571345
543571365
543571375
543571415
543571435
543571455
543571475
543571485
543571505
543571525
543571545
543571565
543571585
543571615
543571725
543573835
543574165
543574545
543575315
543575425
543575445
543575645
543578325
543578675
543578725
543578745
543578765
543579075
543579865
543579975
543580105
543580345
543581935
543581955
543581975
543581995
543582015
543582045
543582065
543582085
543582145
543582155
543582175
543582215
543582235
543582635
543582985
543583445
543583465
543583605
543583925
543583935
543584475
543584485
543587375
543587415
543587435
543587475
543590665
543590685
543592025
543592165
543592425
543595125
543595545
543595565
543599465
543601115
543601135
543604965
543606765
543607465
543607495
543607535
543608665
728352650
768439950
768439968
768440001
768440019
768440038
768440056
768440074
768440122
768440169
768440187
768440205
768440231
768440250
768440268
768440286
768440305
768440352
768440370
768440390
768440421
768440448
768440466
768440484
768440503
768440522
768440549
768440567
768440587
768440747
768440755
785925395
785925487
931030506
931030522
931030560
931030723
931030661
931030731
931030808
1062024462
1062024812
1099834615
1265420138
1656646302
1656646326
1656646637
1656646643
1656646625
1656646666
1656646669
1656646717
1656646791
1656646759
1656646798
1656646782
1656646772
1656646858
2006611865
3924678368
543714353
543681175
543692287
543708687
543710687
543714687
543695611
543697721
543704611
543708221
543708421
543708621
543708911
543709121
543709321
543709521
543709721
543710821
543711121
543711321
543711521
543711721
543711921
543712621
543713231
543713321
543713921
543714421
543714821
543715021
543715231
543715431
543716331
543716531
543692745
543692945
543693155
543698255
543698855
543698945
543699155
543699355
543699555
543699755
543699955
543700255
543705455
543705745
543706845
543707255
543707455
543707655
543707945
543708155
543708185
543708205
543708225
543708385
543708475
543708535
543708585
543708605
543708625
543708645
543708685
543708735
543709135
543709175
543709195
543709215
543709235
543709245
543709265
543709285
543709305
543709345
543709545
543709615
543709635
543709655
543709705
543709785
543709815
543709835
543709895
543709945
543709985
543710005
543710185
543710205
543710385
543710425
543710475
543710495
543710515
543710535
543710575
543710585
543710605
543710625
543710645
543710685
543710695
543710735
543710755
543710775
543710795
543710805
543710825
543710885
543710905
543710915
543710935
543710955
543710975
543710995
543711175
543711195
543711215
543711235
543711245
543711285
543711305
543711415
543711435
543711455
543711485
543711505
543711525
543711545
543711615
543711635
543711655
543711675
543711705
543711745
543711785
543711815
543711835
543711895
543712035
543712225
543712275
543712295
543712315
543712335
543712365
543712385
543712405
543712425
543712445
543712555
543712685
543712695
543712795
543712805
543712825
543712845
543712975
543712995
543713015
543713025
543713045
543713085
543713105
543713125
543713135
543713345
543713395
543713415
543713435
543713595
543713615
543713635
543713675
543713875
543713925
543714075
543714335
543714445
543714475
543714495
543714515
543714535
543714695
543714715
543714905
543714915
543714935
543714955
543715045
543715215
543715245
543715285
543715305
543715595
543715615
543715745
543715855
543715875
543716035
543716115
543716425
543716445
543716475
543716495
543609433
543620433
543621043
543621733
543621943
543622143
543622633
543625443
543626833
543627033
543627233
543627433
543627633
543627933
543628133
543628333
543631433
543631633
543632043
543632243
543632333
543632533
543637133
543637333
543640233
543640633
543641043
543641333
543641533
543641733
543645043
543646343
543646543
543647043
543647243
543647443
543647643
543648333
543648533
543648733
543648943
543649033
543649233
543649433
543649633
543653433
543654443
543654533
543654943
543655143
543655543
543655633
543657343
543657543
543692293
543692383
543692393
543693223
543693353
543693373
543693553
543693733
543693753
543693973
543693993
543695513
543695733
543695793
543695813
543695923
543695943
543695953
543695973
543696063
543696083
543696103
543696123
543696143
543696163
543696173
543696193
543696213
543696253
543696273
543696283
543696303
543696323
543696343
543696363
543696383
543696393
543696413
543696453
543696583
543696893
543697643
543698103
543698323
543698363
543698453
543698503
543700033
543700783
543700913
543701023
543701073
543701113
543701133
543701183
543701203
543701223
543701263
543702913
543702933
543703603
543706683
543706703
543706733
543472072
543474562
543476672
543476762
543477162
543477772
543478062
543478262
543478672
543478872
543478962
543479972
543480062
543480262
543483972
543484172
543484372
543484672
543484872
543485072
543485272
543485762
543485962
543486162
543487062
543487962
543491472
543508162
543511472
543519572
543520672
543527682
543528582
543528782
543563172
543575962
543576162
543576572
543576862
543577062
543577262
543577472
543577672
543577962
543578162
543578572
543578772
543579062
543579262
543579472
543579672
543579872
543580162
543580572
543580772
543580972
543581262
543599262
543599872
543609091
543609131
543609151
543609171
543609181
543609201
543609221
543609241
543609261
543609281
543609291
543609331
543609351
543609371
543609391
543609401
543609421
543609441
543609461
543609481
543609501
543609531
543609551
543609571
543609591
543609611
543609641
543609661
543609681
543609701
543609751
543609771
543610011
543610051
543610251
543610271
543610301
543610321
543610341
543610361
543610381
543610491
543610521
543610541
543610561
543610581
543610601
543610631
543610651
543610671
543610691
543610841
543610851
543610891
543611171
543611181
543611201
543611221
543611241
543611261
543611281
543611291
543611421
543611551
543611661
543612101
543612141
543612191
543612211
543612231
543612251
543612471
543612841
543612851
543612871
543612891
543612911
543612931
543612951
543612961
543612981
543613001
543613061
543613071
543613311
543613331
543613351
543613391
543613421
543613441
543613531
543613551
543613641
543613811
543613861
543614211
543614231
543614251
543614271
543614341
543614381
543614471
543614531
543614551
543614571
543614591
543615561
543616571
543616591
543616611
543616641
543616661
543616681
543616701
543616751
543616771
543616791
543616831
543616861
543616881
543616901
543616921
543616941
543616971
543616991
543617031
543617051
543617081
543617101
543617121
543617141
543618021
543618041
543620461
543621141
543621161
543621271
543624261
543624441
543624751
543624771
543625411
543626101
543626121
543626141
543626161
543626891
543629401
543629571
543629611
543630191
543630491
543630521
543630541
543630561
543630581
543630601
543630631
543630651
543630671
543630691
543630711
543630731
543630741
543630761
543630781
543630801
543630841
543630851
543630871
543630891
543630911
543630931
543630951
543630961
543630981
543631001
543631041
543631061
543631071
543631151
543631171
543631181
543631201
543631221
543631241
543631261
543631281
543631291
543632101
543633971
543633991
543634011
543634031
543634051
543634081
543634101
543634141
543634161
543634231
543635531
543635551
543635571
543635701
543635771
543641011
543641031
543641051
543641081
543641141
543641381
543641451
543641631
543641651
543641671
543641691
543641741
543641761
543641781
543641801
543641841
543641851
543647541
543647561
543647581
543647601
543647631
543647651
543647671
543647691
543651201
543651241
543651861
543651881
543651901
543652011
543652031
543652051
543652081
543652301
543652321
543652601
543653111
543653131
543653151
543653241
543653311
543653331
543653421
543654231
543654381
543654411
543654471
543654851
543654871
543658211
543658231
543658251
543658271
543658301
543658341
543658361
543658381
543658411
543658431
543658451
543658471
543658491
543660371
543660391
543660421
543660441
543661101
543661161
543663491
543663521
543663541
543663561
543663581
543663601
543663651
543663671
543663711
543663781
543664091
543668641
543668661
543668681
543668701
543669651
543669671
543670021
543670041
543670061
543670081
543670101
543670121
543670141
543670161
543670231
543670251
543670301
543670321
543670341
543670361
543670381
543670431
543670761
543671131
543671171
543671181
543671201
543671221
543671241
543671261
543671281
543671291
543671331
543671351
543671371
543671391
543671401
543671421
543671441
543671461
543671481
543671501
543671531
543671551
543671771
543671791
543671811
543671941
543671971
543671991
543672031
543672051
543672081
543672101
543672141
543672161
543672191
543672211
543672231
543672251
543672271
543675571
543675641
543675661
543675681
543676081
543676211
543676891
543676911
543676951
543676961
543676981
543677501
543678141
543680871
543681171
543682001
543683011
543683081
543683101
543683141
543683581
543683631
543683651
543683671
543683711
543683731
543683741
543684501
543684551
543684571
543684591
543684991
543685011
543685031
543685051
543685081
543685101
543685141
543685161
543685191
543685211
543685231
543685251
543685271
543685341
543685361
543685691
543685891
543689911
543690181
543690811
543691101
543691121
543691581
543443166
543443186
543445026
543466456
543466476
543466486
543466526
543466546
543466566
543466586
543466596
543477016
543477036
543477046
543477066
543477086
543477286
543477726
543481636
543481656
543481836
543484226
543484246
543485236
543489356
543490126
543490146
543490156
543490176
543490196
543490436
543490546
543493356
543493386
543493426
543493446
543493466
543496106
543496146
543500626
543500646
543503456
543503476
543503636
543506776
543507956
543509446
543509466
543512256
543512266
543512286
543512326
543512346
543512366
543512376
543512396
543512416
543512436
543512456
543512476
543512486
543513626
543513716
543515226
543518326
543518366
543521106
543521156
543521286
543522006
543522026
543522056
543522866
543522926
543522936
543522956
543523676
543524516
543524686
543525236
543525456
543528166
543528186
543528206
543528226
543528246
543528296
543528336
543528686
543528846
543528906
543528976
543530966
543530986
543531006
543531026
543531056
543531076
543531096
543535956
543537276
543537296
543537336
543537356
543537386
543537406
543537426
543537446
543537466
543537496
543537536
543537556
543537576
543537606
543537626
543537646
543537666
543537686
543537736
543537756
543537776
543537796
543537826
543537846
543537866
543537886
543537906
543537926
543537936
543537956
543537976
543537996
543538036
543538046
543538066
543538086
543538106
543538126
543538146
543538156
543538176
543538196
543538236
543538256
543538266
543538286
543538306
543538326
543538346
543538366
543538376
543538396
543538436
543538456
543538476
543538486
543538506
543538526
543538546
543538566
543538586
543538596
543538636
543538656
543538676
543538696
543538706
543538726
543538746
543538766
543539466
543542296
543545766
543545856
543546096
543546136
543546206
543546336
543546356
543546386
543546406
543546536
543546796
543546826
543546846
543546866
543547396
543547436
543547706
543549396
543549966
543549986
543550006
543550056
543550076
543550096
543550136
543550166
543550186
543550206
543550226
543550246
543550276
543550296
543550336
543550426
543550446
543551706
543553356
543554266
543554986
543555116
543555516
543555846
543555956
543556266
543556416
543556436
543556456
543556476
543556486
543556916
543556966
543557026
543557426
543557446
543557466
543558456
543558476
543558486
543558856
543559316
543560196
543560216
543560236
543560286
543560526
543561716
543561886
543561906
543561956
543562036
543562146
543562366
543563076
543563836
543564556
543565236
543566276
543566626
543568226
543568996
543569016
543569036
543569066
543570866
543570886
543570906
543570926
543570936
543570956
543570976
543570996
543571036
543571046
543571066
543571086
543571126
543571146
543571156
543571176
543571196
543571216
543571236
543571256
543571266
543571286
543571326
543571346
543571366
543571376
543571396
543571416
543571436
543571456
543571476
543571486
543571526
543571546
543571566
543571586
543571596
543571616
543571726
543572956
543573836
543574546
543575296
543575426
543575446
543575496
543575536
543575646
543578676
543578766
543579076
543579866
543579976
543579996
543580346
543580396
543581936
543581956
543581976
543581996
543582046
543582066
543582086
543582146
543582156
543582176
543582236
543582266
543582636
543582986
543583466
543583926
543584486
543584696
543587376
543587416
543587436
543587476
543589806
543590666
543590736
543592026
543592166
543592186
543592206
543592426
543592866
543595146
543595566
543598676
543599466
543601136
543602256
543602726
543606766
543607446
543607496
543608496
728352651
768439951
768439969
768440002
768440020
768440057
768440076
768440123
768440146
768440170
768440188
768440206
768440232
768440269
768440287
768440306
768440334
768440353
768440371
768440392
768440422
768440467
768440485
768440505
768440523
768440550
768440568
768440588
768440729
768440748
768440756
785925397
785925489
931030508
931030524
931030728
931030607
931030664
931030736
931030922
1062024480
1062024441
1062024829
1265419917
1265420162
1455870274
1656646290
1656646339
1656646640
1656646635
1656646725
1656646645
1656646762
1656646729
1656646815
1656646784
1656646808
1656646896
2006612147
3924677366
543715464
543693388
543710798
543714798
543626732
543695722
543704722
543706722
543708232
543708432
543708632
543708922
543709332
543709532
543709732
543710832
543711332
543711532
543711732
543711932
543712232
543712632
543713332
543713732
543713932
543714132
543714832
543715032
543715442
543716342
543692756
543692956
543694056
543698266
543698866
543699566
543699766
543699966
543700266
543705466
543705756
543706856
543707056
543707266
543707466
543707666
543707956
543708186
543708206
543708226
543708386
543708496
543708536
543708586
543708606
543708626
543708646
543708686
543708736
543708806
543709136
543709156
543709176
543709196
543709216
543709236
543709246
543709286
543709306
543709346
543709546
543709616
543709636
543709656
543709706
543709766
543709786
543709816
543709836
543709946
543709986
543710006
543710056
543710186
543710206
543710386
543710426
543710476
543710496
543710516
543710536
543710586
543710606
543710626
543710646
543710666
543710686
543710696
543710736
543710756
543710796
543710806
543710826
543710886
543710906
543710916
543710936
543710956
543710996
543711046
543711156
543711176
543711196
543711216
543711236
543711246
543711286
543711416
543711436
543711456
543711486
543711506
543711526
543711546
543711616
543711636
543711656
543711706
543711746
543711766
543711786
543711816
543711836
543711896
543712206
543712256
543712276
543712296
543712316
543712336
543712386
543712406
543712426
543712446
543712556
543712666
543712686
543712696
543712796
543712826
543712846
543712996
543713016
543713026
543713046
543713066
543713086
543713106
543713126
543713136
543713346
543713356
543713396
543713416
543713436
543713596
543713616
543713636
543713766
543713896
543713926
543714336
543714446
543714476
543714496
543714516
543714536
543714696
543714716
543714906
543714916
543714936
543714956
543715046
543715216
543715246
543715266
543715286
543715306
543715596
543715746
543715766
543715836
543715856
543716036
543716116
543716426
543716446
543716496
543609444
543620244
543620444
543621054
543621744
543622154
543622644
543622844
543625454
543627044
543627244
543627444
543627644
543627944
543628144
543628344
543631444
543631644
543631844
543632054
543632254
543632344
543632544
543637144
543637344
543638844
543639144
543640244
543640644
543640844
543641054
543641344
543641544
543641744
543645054
543646154
543646354
543646554
543646844
543647054
543647254
543647454
543647654
543648344
543648544
543648744
543649044
543649244
543649444
543649644
543653444
543654454
543654544
543655154
543655554
543655644
543655844
543657354
543657554
543692294
543692384
543692394
543693224
543693354
543693374
543693554
543693754
543693994
543695514
543695534
543695794
543695814
543695924
543695954
543695974
543696054
543696064
543696084
543696104
543696124
543696164
543696174
543696194
543696214
543696234
543696254
543696274
543696284
543696304
543696324
543696364
543696384
543696394
543696414
543696434
543696454
543696584
543696894
543698324
543698364
543698454
543698494
543698504
543700034
543700784
543701004
543701024
543701044
543701074
543701114
543701134
543701184
543701204
543701224
543701264
543701424
543702914
543702934
543703604
543703694
543704094
543706684
543706704
543472083
543474573
543476683
543477173
543477783
543478073
543478273
543478683
543478883
543478973
543479783
543479983
543480073
543480273
543481373
543483983
543484183
543484383
543484683
543484883
543485083
543485283
543485483
543485773
543485973
543486173
543486373
543487073
543487973
543508173
543519373
543519583
543520683
543527693
543528793
543562983
543563183
543575973
543576173
543576373
543576583
543576873
543577073
543577273
543577683
543577973
543578173
543578373
543578583
543578783
543579073
543579273
543579683
543579883
543580173
543580373
543580583
543580783
543580983
543581273
543599883
543609092
543609112
543609132
543609152
543609172
543609182
543609202
543609242
543609262
543609282
543609292
543609312
543609332
543609352
543609372
543609392
543609402
543609442
543609462
543609482
543609502
543609512
543609532
543609552
543609572
543609592
543609612
543609642
543609662
543609682
543609702
543609722
543609752
543609772
543610052
543610232
543610252
543610272
543610302
543610342
543610362
543610382
543610412
543610492
543610542
543610562
543610582
543610602
543610632
543610652
543610672
543610692
543610842
543610852
543610892
543611172
543611182
543611202
543611242
543611262
543611282
543611292
543611312
543611552
543611662
543612102
543612122
543612142
543612192
543612212
543612252
543612822
543612842
543612852
543612872
543612892
543612912
543612952
543612962
543612982
543613002
543613062
543613072
543613312
543613352
543613392
543613442
543613512
543613532
543613552
543613642
543613722
543613812
543613862
543614212
543614252
543614272
543614322
543614342
543614382
543614472
543614532
543614552
543614572
543614592
543614612
543615562
543616572
543616592
543616612
543616642
543616662
543616682
543616702
543616722
543616752
543616772
543616792
543616812
543616832
543616862
543616882
543616902
543616942
543616972
543616992
543617012
543617032
543617052
543617082
543617102
543617142
543618042
543620462
543621142
543621162
543624262
543624442
543624752
543624772
543626102
543626142
543626162
543626892
543629572
543629722
543630192
543630492
543630542
543630562
543630582
543630602
543630632
543630652
543630672
543630692
543630712
543630742
543630762
543630782
543630802
543630822
543630842
543630852
543630872
543630892
543630912
543630952
543630962
543630982
543631002
543631042
543631062
543631072
543631152
543631172
543631182
543631202
543631242
543631262
543631282
543632102
543632122
543633972
543633992
543634012
543634052
543634082
543634102
543634122
543634142
543634162
543635552
543635572
543635702
543635722
543635772
543641012
543641052
543641082
543641122
543641142
543641382
543641452
543641632
543641652
543641672
543641692
543641742
543641762
543641782
543641802
543641842
543641852
543642612
543644222
543647522
543647542
543647562
543647582
543647602
543647652
543647672
543647692
543651202
543651242
543651862
543651882
543651902
543652012
543652052
543652082
543652102
543652302
543652952
543653112
543653152
543653242
543653312
543654382
543654452
543654472
543654852
543654872
543658212
543658252
543658272
543658302
543658322
543658342
543658362
543658382
543658412
543658452
543658472
543658492
543658522
543660332
543660372
543660392
543661102
543661162
543663322
543663492
543663542
543663562
543663582
543663602
543663692
543663712
543664092
543668642
543668662
543668682
543668702
543669652
543669672
543670022
543670062
543670082
543670102
543670142
543670162
543670212
543670232
543670252
543670302
543670342
543670362
543670382
543670412
543670432
543670742
543670762
543671172
543671182
543671202
543671242
543671262
543671282
543671312
543671332
543671352
543671372
543671392
543671402
543671442
543671462
543671482
543671502
543671532
543671552
543671772
543671812
543671942
543671972
543671992
543672012
543672052
543672082
543672102
543672122
543672142
543672162
543672192
543672212
543672252
543672272
543675282
543675572
543675642
543675662
543676082
543676212
543676892
543676912
543676952
543676962
543677502
543678122
543678142
543678162
543678762
543680872
543681132
543681172
543683052
543683082
543683102
543683122
543683142
543683602
543683632
543683652
543683672
543683712
543683742
543684552
543684572
543684592
543684992
543685012
543685052
543685082
543685122
543685142
543685162
543685192
543685212
543685252
543685272
543685322
543685342
543685362
543685582
543685822
543685892
543688022
543689912
543689932
543690182
543690812
543691102
543691122
543691582
543443167
543443187
543443357
543443427
543464437
543466457
543466477
543466487
543466507
543466527
543466547
543466567
543466587
543466597
543476997
543477037
543477047
543477067
543477087
543477107
543477287
543477727
543481637
543481657
543481837
543481857
543485237
543489357
543490127
543490147
543490157
543490177
543490197
543490437
543490457
543490547
543493357
543493387
543493407
543493427
543493447
543493467
543495737
543496107
543496147
543500607
543500627
543500647
543503457
543503637
543506777
543507957
543509447
543512257
543512267
543512287
543512307
543512327
543512347
543512367
543512377
543512397
543512437
543512457
543512477
543512487
543521107
543521287
543521307
543522007
543522937
543522957
543523677
543524687
543525237
543525457
543528167
543528187
543528207
543528247
543528297
543528317
543528337
543528667
543528687
543528847
543528867
543528907
543528977
543530967
543530987
543531007
543531057
543531077
543531097
543531117
543533577
543534897
543537277
543537297
543537317
543537337
543537357
543537387
543537407
543537447
543537467
543537497
543537517
543537537
543537557
543537577
543537607
543537647
543537667
543537687
543537717
543537737
543537757
543537777
543537797
543537827
543537847
543537867
543537887
543537907
543537937
543537957
543537977
543537997
543538017
543538037
543538047
543538067
543538087
543538107
543538147
543538157
543538177
543538197
543538217
543538237
543538257
543538267
543538287
543538307
543538347
543538367
543538377
543538397
543538417
543538437
543538457
543538477
543538487
543538507
543538547
543538567
543538587
543538597
543538617
543538637
543538657
543538677
543538697
543538707
543538747
543538767
543539467
543542297
543545767
543545857
543546097
543546137
543546207
543546337
543546357
543546387
543546407
543546537
543546797
543546827
543546847
543546867
543547397
543547417
543547437
543547707
543549397
543549967
543549987
543550007
543550027
543550057
543550077
543550097
543550117
543550137
543550167
543550187
543550207
543550247
543550277
543550297
543550317
543550337
543550447
543550537
543551697
543551707
543553357
543554267
543555447
543555797
543556267
543556437
543556457
543556477
543556487
543556947
543556967
543556987
543557027
543557407
543557427
543557447
543557467
543558477
543558857
543559407
543560107
543560197
543560267
543560287
543560527
543561887
543561907
543561957
543562047
543562147
543562307
543562367
543563377
543563837
543566277
543566497
543566537
543566627
543568137
543568227
543569037
543569067
543570867
543570887
543570907
543570937
543570957
543570977
543570997
543571017
543571037
543571047
543571067
543571087
543571147
543571157
543571177
543571197
543571237
543571257
543571267
543571287
543571307
543571327
543571347
543571367
543571377
543571397
543571437
543571457
543571477
543571487
543571507
543571527
543571547
543571567
543571587
543571597
543571727
543572827
543574547
543575297
543575407
543575427
543575447
543575647
543575667
543578677
543578767
543579077
543579827
543579867
543580037
543580107
543580347
543580397
543581937
543581997
543582017
543582047
543582067
543582087
543582147
543582157
543582177
543582217
543582257
543582267
543582987
543583467
543584487
543584707
543587397
543587437
543587477
543587487
543589807
543590687
543590737
543590757
543590777
543591597
543592167
543592187
543592867
543595147
543595567
543601117
543601167
543604487
543607447
543607467
543607497
543608497
728352670
768439970
768440003
768440021
768440039
768440058
768440078
768440125
768440149
768440189
768440207
768440233
768440251
768440270
768440288
768440307
768440335
768440372
768440394
768440423
768440449
768440468
768440486
768440506
768440524
768440569
768440590
768440730
768440757
785925398
785925491
864966808
931030510
931030526
931030562
931030732
931030610
931030740
1062024487
1265419941
1265420185
1265420372
1656646282
1656646316
1656646300
1656646697
1656646652
1656646651
1656646680
1656646702
1656646719
1656646760
1656646779
1656646744
1656646785
1656646849
2006612154
543695610
543713020
543715020
543628954
543693944
543695944
543697944
543704944
543706944
543708244
543708454
543708654
543708944
543709144
543709554
543709754
543710854
543711144
543711554
543711754
543711954
543712654
543713754
543713954
543714154
543714854
543715054
543715554
543715954
543716354
543692778
543692978
543694078
543698078
543698278
543698488
543698688
543698888
543699588
543699788
543699988
543700278
543700688
543701178
543703578
543705488
543705778
543706178
543706878
543707078
543707278
543707488
543707688
543707978
543708168
543708208
543708228
543708368
543708478
543708498
543708538
543708608
543708628
543708648
543708698
543708738
543708808
543709138
543709158
543709178
543709198
543709218
543709238
543709248
543709268
543709308
543709348
543709548
543709618
543709638
543709658
543709678
543709708
543709768
543709788
543709818
543709838
543709948
543710058
543710208
543710368
543710428
543710448
543710478
543710498
543710518
543710538
543710558
543710608
543710628
543710648
543710668
543710718
543710738
543710758
543710808
543710888
543710908
543710938
543710958
543710978
543711158
543711178
543711198
543711218
543711238
543711248
543711268
543711358
543711418
543711438
543711458
543711468
543711508
543711528
543711548
543711618
543711658
543711678
543711708
543711748
543711768
543711788
543711818
543711838
543712208
543712258
543712278
543712298
543712318
543712338
543712368
543712408
543712428
543712648
543712668
543712718
543712808
543712828
543712848
543712978
768655030
543713028
543713048
543713068
543713088
543713108
543713128
543713138
543713348
543713358
543713398
543713418
543713568
543713598
543713618
543713638
543713658
543713768
543713858
543713878
543714338
543714448
543714478
543714498
543714518
543714538
543714698
543714718
543714808
543714908
543714918
543714938
543714958
543715048
543715068
543715218
543715248
543715268
543715288
543715308
543715598
543715748
543715768
543715858
543715878
543716038
543716118
543716168
543716428
543716448
543716478
543620866
543621066
543621766
543621966
543622666
543626856
543627266
543627466
543627666
543627956
543628166
543628366
543631466
543631666
543631866
543632066
543632276
543632366
543632566
543637166
543637366
543638866
543638956
543640266
543640666
543640866
543641066
543641366
543641566
543641766
543646376
543646576
543646866
543647066
543647276
543647476
543647676
543648366
543648566
543648766
543649266
543649466
543649666
543653376
543653466
543654476
543654566
543654966
543655576
543655666
543655866
543692296
543692346
543692386
543692396
543693046
543693206
543693226
543693356
543693376
543693576
543693776
543695516
543695536
543695736
543695796
543695816
543695866
543695926
543695976
543696036
543696066
543696086
543696106
543696126
543696146
543696176
543696196
543696216
543696236
543696256
543696276
543696286
543696306
543696326
543696346
543696386
543696396
543696416
543696436
543696456
543696586
543696896
543697646
543698326
543698456
543698496
543698506
543698676
543700036
543700786
543700896
543701006
543701026
543701046
543701056
543701096
543701116
543701136
543701186
543701206
543701226
543701426
543702916
543702936
543702946
543703606
543703696
543704096
543706706
543472105
543475195
543476295
543477395
543477895
543478095
543478295
543478905
543479805
543480005
543480095
543480295
543481195
543481395
543484005
543484205
543484405
543484495
543484905
543485105
543485305
543485505
543485795
543485995
543486195
543486395
543487095
543487995
543491495
543507995
543508195
543511495
543519395
543519595
543527705
543528605
543563005
543563205
543575995
543576195
543576395
543576595
543576895
543577095
543577295
543577495
543577995
543578195
543578395
543578595
543578805
543579095
543579295
543579495
543579905
543580195
543580395
543580595
543580805
543581005
543581295
543609094
543609114
543609134
543609154
543609174
543609184
543609204
543609224
543609264
543609284
543609294
543609314
543609334
543609354
543609374
543609394
543609404
543609424
543609464
543609484
543609504
543609514
543609534
543609554
543609574
543609594
543609614
543609624
543609664
543609684
543609704
543609724
543609734
543609754
543609774
543610234
543610254
543610274
543610304
543610324
543610364
543610384
543610414
543610494
543610524
543610564
543610584
543610604
543610634
543610654
543610674
543610854
543610894
543611174
543611184
543611204
543611224
543611264
543611284
543611294
543611314
543611424
543611464
543611554
543611664
543612104
543612124
543612144
543612194
543612214
543612234
543612304
543612824
543612854
543612874
543612894
543612914
543612934
543612964
543612984
543613004
543613064
543613074
543613314
543613334
543613394
543613424
543613464
543613504
543613514
543613534
543613554
543613724
543613734
543614234
543614274
543614324
543614344
543614384
543614474
543614554
543614574
543614594
543614614
543615564
543616574
543616594
543616614
543616624
543616664
543616684
543616704
543616724
543616754
543616774
543616794
543616814
543616834
543616864
543616884
543616904
543616924
543616974
543616994
543617014
543617034
543617054
543617084
543617104
543617124
543617894
543618024
543618264
543618284
543621144
543624264
543624444
543624754
543624774
543626104
543626124
543626164
543629554
543629574
543629724
543630494
543630524
543630564
543630584
543630604
543630634
543630654
543630674
543630694
543630714
543630764
543630784
543630804
543630824
543630854
543630874
543630894
543630914
543630934
543630964
543630984
543631004
543631024
543631044
543631074
543631174
543631184
543631204
543631224
543631264
543631284
543631294
543632104
543632124
543633974
543633994
543634014
543634034
543634084
543634104
543634124
543634144
543634164
543635514
543635574
543635704
543635724
543635734
543635774
543641014
543641034
543641084
543641144
543641384
543641584
543641634
543641654
543641674
543641694
543641764
543641784
543641804
543642514
543642614
543642864
543644204
543644754
543647524
543647544
543647564
543647584
543647604
543647634
543647674
543647694
543651204
543651864
543651884
543651904
543651994
543652014
543652034
543652084
543652104
543652304
543652324
543652584
543653114
543653134
543653244
543653314
543653334
543653404
543654214
543654234
543654384
543654874
543658214
543658234
543658274
543658304
543658324
543658344
543658364
543658384
543658414
543658434
543658474
543658494
543658524
543660334
543660374
543660394
543661104
543661164
543663494
543663524
543663564
543663584
543663604
543663634
543663674
543663694
543663714
543668644
543668664
543668704
543670024
543670044
543670084
543670104
543670124
543670194
543670234
543670254
543670304
543670324
543670364
543670384
543670414
543670434
543670764
543671134
543671174
543671184
543671204
543671224
543671264
543671284
543671314
543671334
543671354
543671374
543671394
543671404
543671424
543671464
543671484
543671504
543671534
543671554
543671814
543671834
543671944
543671974
543671994
543672014
543672034
543672084
543672104
543672124
543672144
543672164
543672194
543672214
543672234
543672274
543675574
543675664
543675684
543675774
543675864
543676214
543676894
543676914
543676964
543678104
543678124
543678144
543678764
543680874
543681174
543682864
543683084
543683104
543683124
543683144
543683604
543683634
543683654
543683674
543683714
543684334
543684554
543684574
543684594
543684994
543685014
543685034
543685084
543685124
543685144
543685164
543685194
543685214
543685234
543685274
543685324
543685344
543685364
543685584
543685824
543689914
543690184
543690314
543690704
543690814
543691104
543691124
543691584
543443169
543443189
543456119
543466459
543466479
543466489
543466509
543466529
543466549
543466569
543466589
543466599
543476999
543477019
543477049
543477069
543477089
543477109
543477289
543477709
543477729
543478999
543481659
543481859
543485239
543489359
543490089
543490129
543490149
543490159
543490179
543490199
543490459
543490549
543493359
543493389
543493409
543493429
543493449
543493469
543493799
543496109
543496129
543499149
543500609
543500629
543500649
543503459
543506759
543506779
543507959
543509449
543512259
543512269
543512289
543512309
543512329
543512349
543512369
543512379
543512399
543512419
543512459
543512479
543512489
543513719
543514419
543515229
543518329
543521289
543521309
543522009
543522029
543522959
543524689
543525219
543525239
543528169
543528189
543528209
543528229
543528299
543528319
543528339
543528669
543528689
543528869
543528979
543530969
543530989
543531009
543531029
543531059
543531079
543531099
543531119
543534899
543537279
543537299
543537319
543537339
543537359
543537389
543537409
543537429
543537469
543537499
543537519
543537539
543537559
543537579
543537609
543537629
543537669
543537689
543537719
543537739
543537759
543537779
543537799
543537829
543537849
543537869
543537889
543537909
543537959
543537979
543537999
543538019
543538049
543538069
543538089
543538109
543538129
543538159
543538179
543538199
543538219
543538239
543538259
543538269
543538289
543538309
543538329
543538369
543538379
543538399
543538419
543538439
543538459
543538479
543538489
543538509
543538529
543538569
543538589
543538599
543538619
543538639
543538659
543538679
543538699
543538709
543538729
543538769
543539469
543541789
543542279
543545859
543545929
543546099
543546139
543546209
543546339
543546359
543546389
543546409
543546539
543546799
543546829
543546849
543546869
543547399
543547419
543547439
543547709
543549399
543549599
543549969
543549989
543550009
543550029
543550059
543550079
543550099
543550119
543550139
543550169
543550189
543550209
543550229
543550279
543550299
543550319
543550339
543550409
543550429
543551619
543551699
543551919
543552569
543554269
543555099
543555449
543556199
543556419
543556459
543556479
543556489
543556919
543556949
543556989
543557029
543557059
543557429
543557449
543557469
543557559
543557629
543558459
543558479
543559319
543560109
543560199
543560269
543560289
543561889
543561959
543562019
543562049
543562069
543562109
543562129
543562309
543562789
543563099
543563839
543564389
543566249
543566629
543568229
543568999
543569019
543569069
543570869
543570889
543570909
543570959
543570979
543570999
543571019
543571049
543571069
543571089
543571109
543571129
543571159
543571179
543571199
543571219
543571259
543571269
543571289
543571309
543571329
543571349
543571369
543571379
543571399
543571419
543571459
543571479
543571489
543571509
543571529
543571549
543571569
543571589
543571599
543571619
543571729
543572829
543575279
543575299
543575429
543575449
543578679
543578749
543578769
543579079
543579829
543579869
543579979
543580349
543581999
543582019
543582049
543582069
543582089
543582129
543582179
543582259
543582269
543582489
543582789
543582989
543583469
543583689
543583909
543584479
543584489
543584709
543587379
543587399
543589729
543589809
543589819
543591599
543592029
543592169
543595129
543595569
543601169
543602479
543602769
543603209
543607409
543607429
543607469
543607499
543607539
543608499
768439953
768440005
768440023
768440041
768440059
768440082
768440129
768440152
768440172
768440209
768440235
768440253
768440271
768440290
768440309
768440337
768440355
768440397
768440425
768440451
768440469
768440489
768440508
768440526
768440552
768440732
785925402
864966800
931030514
931030530
931030566
931030595
931030616
931030671
931030824
1062024477
1099834649
1265420339
1656646272
1656646328
1656646343
1656646617
1656646619
1656646664
1656646693
1656646692
1656646778
1656646803
1656646741
1656646807
1656646868
1656646824
3924678369
543696721
543713131
543715131
543630065
543694055
543698055
543705055
543707055
543708255
543708665
543708955
543709155
543709355
543709565
543709765
543710255
543710865
543711155
543711355
543711565
543711765
543711965
543712255
543712665
543713355
543713765
543713965
543714165
543714865
543715965
543716165
543692789
543692989
543694089
543698089
543698699
543698899
543699189
543699389
543699599
543699799
543699999
543700289
543700699
543701189
543703589
543704689
543705789
543706889
543707089
543707289
543707699
543707989
543708169
543708189
543708209
543708229
543708369
543708389
543708479
543708539
543708589
543708609
543708629
543708649
543708669
543708739
543708809
543709139
543709159
543709179
543709219
543709239
543709249
543709269
543709289
543709309
543709349
543709549
543709619
543709639
543709659
543709679
543709709
543709769
543709789
543709819
543709839
543709899
543709989
543710059
543710189
543710209
543710369
543710389
543710429
543710449
543710479
543710519
543710539
543710559
543710589
543710609
543710629
543710649
543710669
543710719
543710739
543710759
543710809
543710889
543710939
543710959
543710979
543711029
543711159
543711179
543711219
543711239
543711249
543711269
543711289
543711359
543711419
543711439
543711459
543711469
543711489
543711509
543711529
543711549
543711619
543711659
543711679
543711689
543711709
543711749
543711769
543711789
543711819
543711839
543711899
543712209
543712259
543712279
543712319
543712339
543712369
543712389
543712409
543712429
543712449
543712589
543712649
543712669
543712719
543712779
543712809
543712829
543712849
543712869
543712979
543712999
543713019
543713029
543713049
543713069
543713089
543713129
543713139
543713349
543713359
543713419
543713569
543713619
543713639
543713659
543713769
543713859
543713879
543713899
543714339
543714449
543714479
543714519
543714539
543714719
543714809
543714919
543714939
543714959
543715049
543715069
543715219
543715239
543715249
543715269
543715289
543715749
543715769
543715859
543715879
543716119
543716429
543716449
543716479
543716499
543620877
543621077
543621777
543621977
543622177
543622477
543622677
543622877
543625077
543626867
543627067
543627277
543627477
543627677
543627967
543628377
543631477
543631677
543631877
543632077
543632377
543632577
543637377
543638877
543638967
543640277
543640677
543640877
543641077
543641377
543641577
543641777
543646177
543646387
543646587
543646877
543647077
543647487
543647687
543648377
543648577
543648777
543649067
543649277
543649477
543649677
543653387
543653477
543654487
543654977
543655587
543655677
543655877
543657387
543657877
543692297
543692347
543692387
543692397
543693047
543693057
543693207
543693227
543693357
543693557
543693577
543693757
543693777
543695517
543695537
543695737
543695797
543695927
543695957
543695977
543696017
543696087
543696107
543696127
543696147
543696177
543696197
543696217
543696237
543696257
543696287
543696307
543696327
543696347
543696367
543696387
543696397
543696417
543696437
543696457
543696587
543696897
543698327
543698367
543698457
543698497
543698507
543699487
543700787
543700897
543701007
543701027
543701047
543701057
543701097
543701117
543701137
543701187
543701207
543701227
543701267
543701427
543701597
543702897
543702917
543702937
543702947
543703697
543704097
543705257
543706707
543472116
543474596
543475206
543477206
543477406
543477906
543478106
543478306
543478506
543478706
543478916
543480016
543480106
543480306
543481206
543481406
543484016
543484216
543484416
543484506
543484706
543484916
543485116
543485316
543485516
543485596
543485806
543486006
543486206
543486406
543487106
543491506
543508006
543508206
543511506
543519406
543519606
543520706
543527516
543527716
543528616
543528816
543529516
543563016
543563216
543576006
543576206
543576406
543576606
543576906
543577106
543577306
543577506
543577706
543578006
543578206
543578406
543578606
543579106
543579306
543579506
543579706
543579916
543580206
543580406
543580606
543581016
543609095
543609115
543609135
543609175
543609185
543609205
543609225
543609245
543609265
543609285
543609295
543609315
543609335
543609375
543609395
543609405
543609425
543609445
543609465
543609485
543609505
543609515
543609535
543609575
543609595
543609615
543609625
543609645
543609665
543609685
543609705
543609725
543609735
543609775
543610055
543610235
543610275
543610305
543610325
543610345
543610365
543610385
543610415
543610495
543610525
543610545
543610565
543610585
543610605
543610635
543610675
543610895
543611175
543611185
543611205
543611225
543611245
543611265
543611285
543611295
543611315
543611665
543612105
543612125
543612145
543612195
543612215
543612235
543612255
543612825
543612875
543612895
543612915
543612935
543612965
543612985
543613005
543613075
543613315
543613335
543613355
543613425
543613445
543613465
543613505
543613515
543613535
543613725
543613735
543614105
543614235
543614255
543614275
543614325
543614345
543614385
543614455
543614475
543614535
543614555
543614575
543614595
543614615
543615565
543616575
543616595
543616615
543616625
543616645
543616665
543616685
543616705
543616725
543616735
543616755
543616775
543616795
543616815
543616835
543616865
543616885
543616905
543616925
543616945
543616975
543616995
543617015
543617035
543617085
543617105
543617125
543617145
543618025
543618045
543618265
543621145
543621345
543624445
543624735
543624775
543626105
543626125
543626145
543626165
543627485
543629725
543630495
543630525
543630545
543630565
543630585
543630605
543630635
543630675
543630695
543630715
543630745
543630765
543630785
543630805
543630825
543630875
543630895
543630915
543630935
543630965
543630985
543631005
543631025
543631045
543631075
543631155
543631175
543631185
543631205
543631225
543631245
543631265
543631285
543631295
543632105
543632125
543633975
543633995
543634015
543634035
543634055
543634085
543634105
543634125
543634145
543635515
543635555
543635575
543635705
543635725
543635735
543635775
543636925
543641015
543641035
543641055
543641085
543641145
543641385
543641585
543641635
543641675
543641695
543641745
543641765
543641785
543641805
543642515
543642865
543644205
543647525
543647545
543647585
543647605
543647635
543647655
543647675
543647695
543651205
543651245
543651865
543651885
543651905
543651995
543652015
543652035
543652055
543652105
543652275
543652305
543653115
543653135
543653155
543653315
543653335
543654215
543654235
543654385
543654415
543654875
543658215
543658235
543658255
543658275
543658305
543658325
543658345
543658385
543658415
543658435
543658455
543658475
543658495
543658525
543660335
543660375
543660395
543661105
543663435
543663495
543663525
543663545
543663565
543663605
543663675
543663715
543668645
543668705
543669655
543670025
543670045
543670085
543670105
543670125
543670145
543670235
543670305
543670345
543670365
543670415
543670435
543670745
543670765
543671115
543671135
543671175
543671185
543671205
543671225
543671245
543671265
543671285
543671315
543671335
543671375
543671395
543671405
543671425
543671445
543671465
543671485
543671505
543671535
543671815
543671835
543671845
543671945
543671995
543672015
543672035
543672055
543672085
543672105
543672125
543672145
543672195
543672215
543672235
543672255
543672275
543674695
543675645
543675665
543675865
543676215
543676875
543676895
543676965
543676985
543677505
543678105
543678125
543678145
543680875
543680935
543682135
543682865
543683055
543683085
543683105
543683125
543683605
543683635
543683675
543683715
543683745
543684335
543684575
543684595
543684995
543685015
543685035
543685055
543685085
543685125
543685145
543685195
543685215
543685235
543685255
543685275
543685325
543685345
543685585
543685825
543689915
543690705
543690815
543691105
543691125
543691585
543443170
543443190
543444020
543445140
543456120
543464440
543466460
543466480
543466490
543466510
543466530
543466570
543466590
543466600
543477000
543477020
543477050
543477070
543477090
543477110
543477290
543477710
543477730
543480300
543481640
543481660
543481810
543481840
543481860
543485240
543485630
543489360
543490130
543490160
543490180
543490200
543490440
543490460
543490530
543491740
543493390
543493410
543493430
543493470
543493800
543496110
543496130
543500610
543500630
543503460
543503640
543504630
543506780
543507960
543512270
543512290
543512310
543512330
543512370
543512380
543512400
543512420
543512440
543512460
543512480
543512490
543513760
543514420
543515230
543518330
543521290
543521310
543522010
543522030
543522040
543522060
543522940
543522960
543524690
543525220
543525240
543526140
543528170
543528190
543528210
543528230
543528250
543528300
543528320
543528340
543528670
543528690
543528850
543528870
543528980
543530400
543530970
543530990
543531010
543531030
543531040
543531060
543531080
543531100
543531120
543533580
543534900
543537280
543537300
543537320
543537340
543537390
543537410
543537430
543537450
543537470
543537500
543537520
543537540
543537580
543537610
543537630
543537650
543537670
543537690
543537720
543537740
543537780
543537800
543537830
543537870
543537890
543537910
543537940
543537960
543537980
543538000
543538020
543538070
543538090
543538110
543538130
543538160
543538180
543538200
543538220
543538240
543538270
543538290
543538310
543538330
543538350
543538370
543538380
543538400
543538420
543538440
543538480
543538490
543538510
543538530
543538550
543538570
543538590
543538600
543538620
543538640
543538680
543538700
543538710
543538730
543538750
543538770
543539470
543542280
543545860
543545930
543546100
543546140
543546210
543546340
543546390
543546410
543546540
543546800
543546830
543546870
543547400
543547420
543547440
543547710
543549400
543549600
543549970
543549990
543550010
543550030
543550040
543550060
543550080
543550100
543550120
543550140
543550170
543550190
543550210
543550230
543550250
543550280
543550300
543550320
543550340
543550410
543550430
543550450
543551620
543551700
543551710
543551920
543552570
543552930
543554270
543555060
543555100
543555280
543555760
543555850
543555890
543555910
543556200
543556420
543556440
543556460
543556480
543556490
543556920
543556930
543556950
543557030
543557060
543557410
543557430
543557560
543558070
543558460
543558480
543559300
543559320
543560110
543560270
543560290
543561960
543562020
543562070
543562110
543562160
543562310
543562380
543562710
543564390
543566280
543566540
543566560
543566630
543568210
543568230
543568800
543569020
543569070
543570870
543570890
543570910
543570940
543570960
543570980
543571000
543571020
543571070
543571090
543571110
543571130
543571160
543571180
543571200
543571220
543571240
543571260
543571270
543571290
543571310
543571330
543571370
543571380
543571400
543571420
543571440
543571460
543571480
543571490
543571510
543571530
543571570
543571590
543571600
543571620
543571730
543572830
543572940
543574030
543575360
543575430
543575500
543578660
543578680
543579080
543579830
543579870
543581940
543582000
543582070
543582090
543582110
543582130
543582180
543582200
543582270
543582490
543582680
543582790
543582990
543583010
543583540
543583690
543583910
543584480
543584490
543584710
543587240
543587380
543587400
543587420
543589730
543589810
543589820
543591600
543592030
543592170
543592280
543595160
543599340
543601120
543602420
543603210
543607410
543607450
543607470
543607500
543608500
728352654
768439954
768439972
768440006
768440024
768440042
768440060
768440131
768440154
768440173
768440191
768440210
768440236
768440254
768440272
768440310
768440338
768440356
768440374
768440399
768440426
768440452
768440470
768440509
768440527
768440553
768440571
768440733
768440759
785925404
864966843
864966865
931030516
931030532
931030568
931030597
931030619
931030674
931030605
1062024814
1656646270
1656646315
1656646364
1656646598
1656646576
1656646648
1656646668
1656646739
1656646694
1656646732
1656646777
1656646788
3924677367
543700054
543709354
543711354
543713354
543694388
543702388
543707388
543708288
543708488
543708688
543708988
543709188
543709388
543709588
543710898
543711188
543711388
543711588
543711998
543712288
543713388
543713998
543714198
543715998
543716198
543716398
543588927
543608880
543613176
543692822
543693022
543693512
543694122
543698122
543698722
543698932
543699222
543699422
543699622
543700122
543700322
543701222
543703612
543704222
543704512
543705822
543706022
543706922
543707122
543707322
543707522
543707722
543708022
543708172
543708192
543708212
543708372
543708392
543708592
543708612
543708652
543708672
543708702
543708742
543708812
543709142
543709162
543709182
543709202
543709222
543709242
543709252
543709272
543709292
543709312
543709352
543709552
543709622
543709642
543709662
543709692
543709712
543709752
543709772
543709792
543709802
543709842
543709862
543709932
543710042
543710062
543710102
543710192
543710302
543710372
543710392
543710452
543710482
543710502
543710522
543710542
543710562
543710592
543710652
543710672
543710702
543710722
543710742
543710762
543710782
543710812
543710892
543710922
543710942
543710962
543710982
543711032
543711162
543711182
543711202
543711222
543711242
543711252
543711272
543711292
543711312
543711402
543711422
543711442
543711462
543711472
543711492
543711512
543711552
543711622
543711662
543711682
543711692
543711712
543711772
543711792
543711802
543711822
543711842
543711902
543711912
543712212
543712262
543712282
543712302
543712322
543712342
543712372
543712392
543712412
543712452
543712592
543712652
543712672
543712722
543712782
543712812
543712982
543713002
543713052
543713072
543713092
543713112
543713352
543713362
543713402
543713422
543713492
543713602
543713622
543713662
543713772
543713862
543713882
543713902
543713912
543714452
543714482
543714502
543714522
543714542
543714702
543714722
543714812
543714922
543714942
543714962
543715052
543715222
543715252
543715272
543715292
543715402
543715602
543715752
543715772
543715862
543716122
543716432
543716452
543716482
543716502
543620910
543622010
543622710
543624410
543626610
543626900
543627100
543627300
543627710
543628000
543628200
543628400
543631710
543631910
543632110
543632400
543632610
543635010
543637200
543637400
543638710
543638910
543640300
543640710
543640910
543641110
543641200
543641400
543641610
543641810
543646210
543646410
543646910
543647110
543647310
543647510
543648400
543648610
543648810
543649100
543649300
543649710
543655010
543655910
543657410
543657910
543693050
543693210
543693230
543693360
543693380
543693740
543695520
543695540
543695740
543695870
543695910
543695930
543695960
543695980
543696070
543696090
543696110
543696130
543696150
543696180
543696220
543696240
543696260
543696290
543696310
543696330
543696350
543696370
543696420
543696440
543696460
543698310
543698330
543698460
543698510
543698680
543700790
543700900
543701030
543701050
543701060
543701100
543701120
543701140
543701190
543701210
543701270
543701430
543702900
543702920
543702940
543702950
543705260
543473739
543475239
543477239
543477439
543477929
543478139
543478539
543478739
543479839
543480139
543480339
543481239
543481439
543484039
543484249
543484449
543484539
543484739
543484939
543485349
543485549
543485629
543485829
543486239
543486439
543487139
543491539
543511539
543519239
543519439
543519639
543527749
543527839
543528249
543528649
543528849
543528939
543529549
543563039
543563249
543576239
543576439
543576639
543576729
543576929
543577139
543577339
543577539
543577739
543577829
543578239
543578439
543578639
543578839
543578929
543579139
543579339
543579539
543579739
543579939
543580239
543580439
543580639
543580839
543581039
543599139
543609098
543609118
543609138
543609158
543609188
543609208
543609228
543609248
543609268
543609298
543609318
543609338
543609358
543609378
543609398
543609408
543609428
543609448
543609468
543609508
543609518
543609538
543609558
543609578
543609598
543609618
543609628
543609648
543609668
543609708
543609728
543609738
543609758
543609778
543610238
543610258
543610278
543610308
543610328
543610348
543610368
543610418
543610498
543610528
543610548
543610568
543610608
543610638
543610658
543610678
543610828
543610858
543610898
543611188
543611208
543611228
543611248
543611268
543611318
543611338
543611648
543611668
543612108
543612128
543612148
543612198
543612238
543612258
543612458
543612828
543612858
543612878
543612898
543612918
543612938
543612968
543613008
543613078
543613318
543613338
543613408
543613428
543613448
543613468
543613508
543613518
543613538
543613558
543613728
543613738
543614058
543614068
543614108
543614238
543614258
543614278
543614308
543614328
543614348
543614388
543614458
543614478
543614518
543614538
543614558
543614598
543614618
543615198
543615568
543616558
543616578
543616598
543616618
543616628
543616648
543616668
543616708
543616728
543616738
543616758
543616798
543616818
543616838
543616848
543616868
543616888
543616908
543616928
543616948
543616958
543616998
543617018
543617038
543617058
543617068
543617088
543617108
543617128
543617148
543617828
543617858
543618028
543618048
543618268
543621148
543621348
543624138
543624738
543624758
543624778
543625608
543626068
543626108
543626128
543626148
543626168
543627378
543629558
543629598
543630498
543630528
543630548
543630568
543630608
543630638
543630658
543630678
543630698
543630718
543630748
543630768
543630808
543630828
543630858
543630878
543630898
543630918
543630938
543630968
543631008
543631028
543631048
543631078
543631158
543631188
543631208
543631228
543631248
543631268
543631298
543632108
543632128
543633948
543633958
543633978
543633998
543634018
543634038
543634058
543634068
543634108
543634128
543634148
543634168
543634178
543635508
543635518
543635538
543635558
543635708
543635728
543635738
543635778
543641018
543641038
543641058
543641068
543641148
543641168
543641638
543641678
543641698
543641748
543641768
543642868
543644208
543644758
543647528
543647548
543647568
543647588
543647608
543647638
543647658
543647678
543651208
543651248
543651848
543651868
543651908
543651998
543652058
543652108
543652278
543652308
543653118
543653138
543653158
543653228
543653318
543653428
543654218
543654238
543654878
543654918
543658198
543658218
543658238
543658258
543658278
543658308
543658328
543658348
543658368
543658388
543658418
543658438
543658458
543658478
543658528
543660338
543660378
543660398
543660428
543660518
543661108
543661148
543663498
543663528
543663548
543663568
543663608
543663638
543663658
543663718
543668648
543668668
543668708
543669658
543670028
543670048
543670068
543670088
543670108
543670128
543670148
543670168
543670198
543670218
543670238
543670258
543670308
543670328
543670348
543670368
543670418
543670438
543670748
543670768
543671118
543671138
543671158
543671188
543671228
543671248
543671268
543671318
543671338
543671358
543671378
543671398
543671408
543671428
543671448
543671468
543671518
543671538
543671558
543671818
543671838
543671848
543671908
543671928
543671948
543671958
543671978
543671998
543672018
543672038
543672058
543672068
543672108
543672128
543672148
543672168
543672178
543672198
543672218
543672238
543672258
543672278
543675558
543675648
543675668
543676218
543676878
543676938
543676968
543678128
543678148
543678178
543678768
543679488
543680878
543680938
543682998
543683058
543683068
543683108
543683128
543683608
543683638
543683658
543683678
543683698
543683718
543683748
543684338
543684558
543684578
543684598
543684998
543685018
543685038
543685058
543685068
543685128
543685148
543685168
543685178
543685198
543685218
543685238
543685258
543685278
543685328
543685348
543685568
543685808
543685828
543686518
543689918
543690708
543690818
543691108
543691128
543691588
543442643
543443153
543443193
543443233
543443263
543444023
543466463
543466493
543466513
543466533
543466553
543466573
543466593
543466603
543477003
543477023
543477053
543477093
543477203
543477293
543477713
543477733
543481053
543481643
543481663
543481843
543481863
543485243
543485633
543489213
543489343
543489363
543490093
543490113
543490133
543490163
543490183
543490203
543490443
543490463
543490533
543491743
543493363
543493393
543493413
543493433
543493453
543493473
543493803
543496113
543500613
543500633
543500653
543503463
543507963
543510163
543512293
543512313
543512333
543512353
543512383
543512403
543512423
543512443
543512463
543513723
543514403
543514533
543518333
543521293
543521313
543522013
543522033
543522043
543522063
543522943
543522963
543525223
543525243
543525443
543526503
543528143
543528153
543528173
543528193
543528213
543528233
543528253
543528263
543528303
543528323
543528343
543528673
543528833
543528853
543528873
543530973
543530993
543531013
543531033
543531043
543531063
543531103
543531123
543537303
543537323
543537343
543537363
543537373
543537393
543537413
543537433
543537453
543537473
543537503
543537523
543537543
543537563
543537583
543537613
543537633
543537653
543537673
543537723
543537743
543537763
543537783
543537803
543537833
543537853
543537873
543537893
543537913
543537943
543537963
543538003
543538023
543538053
543538073
543538093
543538113
543538133
543538163
543538203
543538223
543538243
543538273
543538293
543538313
543538333
543538353
543538403
543538423
543538443
543538463
543538493
543538513
543538533
543538553
543538573
543538603
543538623
543538643
543538663
543538683
543538703
543538713
543538733
543538753
543538773
543539473
543541813
543542283
543542323
543545863
543546013
543546103
543546143
543546153
543546213
543546343
543546363
543546373
543546393
543546413
543546543
543546803
543546833
543546853
543547403
543547423
543547443
543547703
543547843
543549403
543549603
543549953
543549973
543550013
543550033
543550043
543550063
543550103
543550123
543550143
543550153
543550173
543550193
543550213
543550233
543550253
543550263
543550303
543550323
543550413
543550433
543550453
543551623
543551703
543552553
543552663
543553013
543554993
543555063
543555103
543555283
543555763
543555893
543555943
543555963
543556403
543556423
543556443
543556463
543556493
543556903
543556923
543556933
543556953
543557013
543557033
543557413
543557433
543557453
543557563
543558463
543558843
543558863
543559303
543559323
543560163
543560203
543560293
543560513
543561253
543561763
543561893
543562073
543563153
543563253
543563843
543564393
543565903
543566633
543568213
543568233
543569003
543569023
543570853
543570873
543570893
543570913
543570943
543570963
543571003
543571023
543571053
543571073
543571093
543571113
543571133
543571163
543571183
543571203
543571223
543571243
543571293
543571313
543571333
543571353
543571383
543571403
543571423
543571443
543571463
543571493
543571513
543571533
543571553
543571573
543571593
543571603
543571623
543572833
543572963
543573973
543575283
543575303
543575363
543575433
543575453
543575503
543575543
543578663
543578753
543578793
543578863
543579083
543579833
543579853
543580353
543581943
543581963
543582003
543582053
543582093
543582113
543582133
543582663
543582703
543583013
543583613
543583913
543584493
543584713
543587223
543587423
543587443
543589733
543589813
543589823
543590673
543590693
543590743
543591603
543592173
543592413
543592853
543595133
543599343
543599503
543599523
543601123
543607413
543607433
543607453
543607473
543607503
543608653
728352657
768439957
768439975
768439986
768440027
768440045
768440063
768440086
768440101
768440135
768440158
768440176
768440194
768440212
768440239
768440257
768440275
768440293
768440312
768440341
768440359
768440377
768440403
768440455
768440473
768440492
768440511
768440530
768440556
768440574
768440736
768440762
931030515
931030538
931030604
931030683
931030614
1062024470
1099834405
1099834695
1656646281
1656646308
1656646565
1656646593
1656646688
1656646628
1656646710
1656646727
1656646718
1656646781
1656646795
1656646847
1656646874
2006611853
2006611812
2430638642
3924678353
543701165
543711465
543713465
543715465
543452260
543696499
543702499
543703389
543707499
543708299
543708499
543708699
543708999
543709199
543709399
543709599
543709799
543711199
543711399
543711599
543711799
543712009
543712299
543712699
543713399
543713799
543714009
543714209
543714699
543715309
543716009
543716209
543716409
543590038
543627177
543693033
543693523
543694133
543698133
543698733
543699233
543699433
543699633
543699833
543700133
543700333
543701143
543701233
543703623
543704233
543704523
543704723
543706033
543706723
543706933
543707133
543707333
543707533
543707733
543708033
543708173
543708193
543708213
543708233
543708393
543708483
543708593
543708613
543708633
543708653
543708673
543708813
543709143
543709163
543709183
543709203
543709223
543709253
543709293
543709313
543709353
543709553
543709623
543709663
543709693
543709713
543709753
543709773
543709793
543709803
543709823
543709863
543710043
543710063
543710103
543710193
543710233
543710303
543710373
543710433
543710453
543710483
543710503
543710523
543710563
543710593
543710613
543710633
543710653
543710673
543710703
543710723
543710763
543710783
543710813
543710893
543710923
543710963
543710983
543711163
543711183
543711203
543711223
543711253
543711273
543711293
543711313
543711403
543711423
543711463
543711473
543711493
543711513
543711533
543711553
543711623
543711663
543711683
543711693
543711713
543711733
543711753
543711773
543711793
543711803
543711823
543711903
543711913
543712213
543712233
543712263
543712283
543712303
543712323
543712373
543712393
543712413
543712433
543712453
543712593
543712653
543712673
543712723
543712783
543712813
543712833
543712983
543713003
543713033
543713053
543713073
543713093
543713113
543713353
543713363
543713403
543713423
543713493
543713603
543713623
543713693
543713773
543713863
543713883
543713903
543713913
543714453
543714483
543714503
543714523
543714703
543714723
543714923
543714963
543715053
543715223
543715253
543715273
543715293
543715403
543715603
543715753
543715773
543715863
543716123
543716433
543716483
543716503
543620311
543620921
543622021
543622511
543622721
543624221
543624421
543625321
543626911
543627111
543627311
543627511
543627721
543628011
543628211
543628411
543631721
543631921
543632121
543632411
543635021
543637011
543637211
543637411
543638721
543638921
543640311
543640721
543640921
543641121
543641211
543641411
543641821
543646221
543646421
543646621
543646921
543647121
543647321
543647521
543648411
543648821
543649111
543649311
543649511
543649721
543653511
543654321
543655021
543655921
543657421
543693051
543693231
543693361
543693381
543693741
543695521
543695541
543695741
543695801
543695871
543695931
543695961
543695981
543696071
543696091
543696131
543696151
543696181
543696201
543696221
543696241
543696261
543696291
543696331
543696351
543696371
543696401
543696421
543696441
543696461
543696901
543698331
543698461
543698551
543698681
543700791
543700901
543701011
543701031
543701051
543701061
543701101
543701141
543701191
543701251
543701271
543701431
543702901
543702941
543702951
543703701
543704101
543705261
543705421
543475250
543477250
543477450
543477940
543478550
543478750
543479040
543479850
543480350
543481250
543481450
543483850
543484050
543484460
543484550
543484750
543484950
543485150
543485360
543485560
543485640
543485840
543486040
543486250
543486450
543488040
543491550
543508040
543511550
543519250
543519450
543519650
543527560
543527760
543527850
543528660
543528860
543528950
543529560
543563050
543576040
543576250
543576450
543576650
543576740
543576940
543577350
543577550
543577750
543577840
543578040
543578250
543578450
543578650
543578850
543578940
543579350
543579550
543579750
543579950
543580040
543580250
543580450
543580650
543580850
543581050
543609099
543609119
543609139
543609159
543609209
543609229
543609249
543609269
543609299
543609319
543609339
543609359
543609379
543609409
543609429
543609449
543609469
543609489
543609509
543609519
543609539
543609559
543609579
543609619
543609629
543609649
543609669
543609689
543609709
543609729
543609739
543609759
543609779
543610019
543610239
543610259
543610279
543610309
543610329
543610349
543610369
543610389
543610419
543610529
543610549
543610569
543610589
543610609
543610639
543610659
543610679
543610829
543610859
543611209
543611229
543611249
543611269
543611319
543611339
543611449
543611649
543611669
543612089
543612109
543612129
543612149
543612239
543612259
543612459
543612829
543612859
543612879
543612919
543612939
543612969
543612989
543613009
543613079
543613319
543613339
543613409
543613429
543613449
543613469
543613509
543613519
543613539
543613559
543613729
543613739
543614059
543614069
543614109
543614239
543614259
543614279
543614289
543614309
543614329
543614349
543614389
543614459
543614479
543614519
543614539
543614559
543614579
543614599
543615199
543615569
543616559
543616579
543616619
543616629
543616649
543616669
543616689
543616709
543616729
543616739
543616759
543616779
543616799
543616819
543616839
543616849
543616869
543616909
543616929
543616949
543616959
543616979
543616999
543617019
543617039
543617059
543617069
543617109
543617129
543617149
543617829
543618029
543618049
543618269
543621149
543624139
543624739
543624759
543624779
543625239
543626109
543626129
543626149
543626169
543626179
543627379
543627489
543629559
543630529
543630549
543630569
543630589
543630609
543630639
543630659
543630679
543630719
543630749
543630769
543630789
543630809
543630829
543630859
543630879
543630919
543630939
543630969
543630989
543631009
543631029
543631049
543631079
543631159
543631209
543631229
543631249
543631269
543631299
543631429
543632109
543632129
543633949
543633959
543633979
543634019
543634039
543634059
543634069
543634089
543634109
543634129
543634149
543634169
543634179
543635519
543635539
543635559
543635709
543635729
543635739
543635779
543641019
543641039
543641059
543641069
543641089
543641149
543641369
543641589
543641639
543641679
543641749
543641769
543641789
543642869
543644209
543644759
543647529
543647549
543647569
543647589
543647639
543647659
543647679
543647699
543651209
543651249
543651849
543651869
543651889
543651909
543652059
543652069
543652109
543652279
543652309
543652589
543653119
543653139
543653159
543653229
543653319
543654219
543654239
543654499
543654879
543658219
543658239
543658259
543658279
543658289
543658309
543658329
543658349
543658369
543658389
543658419
543658439
543658459
543658479
543658499
543658529
543660339
543660359
543660379
543660429
543660519
543661089
543661109
543661149
543663529
543663549
543663569
543663609
543663639
543663659
543663719
543668599
543668649
543668669
543669659
543670029
543670049
543670069
543670109
543670129
543670149
543670169
543670179
543670219
543670239
543670259
543670309
543670329
543670349
543670369
543670389
543670419
543670439
543670749
543670769
543671119
543671139
543671159
543671229
543671249
543671269
543671299
543671319
543671339
543671359
543671379
543671409
543671429
543671449
543671469
543671489
543671519
543671539
543671559
543671819
543671849
543671949
543671959
543671979
543672019
543672039
543672059
543672069
543672089
543672109
543672129
543672149
543672169
543672179
543672219
543672239
543672259
543672279
543675559
543675959
543676219
543676879
543676919
543676939
543676969
543676989
543678129
543678149
543678179
543678769
543680879
543680939
543681179
543683059
543683069
543683089
543683109
543683129
543683609
543683639
543683659
543683679
543683719
543683749
543684339
543684559
543684579
543684909
543685019
543685039
543685059
543685069
543685089
543685109
543685129
543685149
543685169
543685179
543685219
543685239
543685259
543685279
543685289
543685329
543685349
543685569
543685809
543685829
543688029
543689589
543689919
543690819
543691129
543691589
543442644
543443154
543443174
543443194
543443264
543444024
543456124
543463314
543466464
543466494
543466514
543466534
543466554
543466574
543466604
543467474
543477004
543477024
543477054
543477074
543477094
543477294
543477714
543477734
543481054
543481644
543481844
543481864
543485244
543489214
543489344
543489364
543490114
543490134
543490164
543490204
543490534
543491744
543493364
543493374
543493394
543493414
543493434
543493454
543493474
543493804
543496114
543500614
543500634
543500654
543503444
543503464
543503554
543506764
543506784
543507964
543512274
543512294
543512314
543512334
543512354
543512404
543512424
543512444
543512464
543513614
543513724
543514404
543518334
543518384
543518514
543519274
543521294
543521314
543522014
543522034
543522044
543522064
543522944
543522964
543525224
543525244
543525444
543526174
543528144
543528154
543528174
543528214
543528234
543528254
543528264
543528284
543528304
543528324
543528344
543528674
543528694
543528834
543528854
543528874
543528984
543530974
543531014
543531034
543531044
543531064
543531084
543531104
543533584
543533724
543535964
543537284
543537304
543537324
543537344
543537364
543537374
543537414
543537434
543537454
543537474
543537484
543537504
543537524
543537544
543537564
543537584
543537614
543537634
543537654
543537674
543537694
543537724
543537744
543537764
543537784
543537834
543537854
543537874
543537914
543537944
543537964
543537984
543538004
543538024
543538054
543538074
543538114
543538134
543538164
543538184
543538204
543538224
543538244
543538274
543538314
543538334
543538354
543538384
543538404
543538424
543538444
543538464
543538514
543538534
543538554
543538574
543538604
543538624
543538644
543538664
543538684
543538714
543538734
543538754
543538774
543539474
543542324
543545864
543546014
543546104
543546144
543546154
543546214
543546344
543546364
543546374
543546414
543546544
543546804
543546834
543546854
543547404
543547424
543547444
543547844
543549404
543549604
543549954
543549974
543549994
543550014
543550034
543550044
543550064
543550084
543550104
543550124
543550144
543550154
543550174
543550214
543550234
543550254
543550264
543550284
543550304
543550324
543550414
543550434
543550454
543551604
543551624
543551684
543552664
543553014
543554274
543554974
543554994
543555064
543555104
543555834
543555894
543555944
543556404
543556424
543556444
543556464
543556494
543556904
543556924
543556934
543556954
543556994
543557434
543557454
543557474
543557564
543558074
543558224
543558734
543558844
543559304
543559324
543560164
543560204
543560244
543560294
543560514
543561254
543561724
543561944
543562054
543562074
543562294
543562684
543563254
543563264
543563844
543564394
543565054
543565244
543565904
543566454
543566634
543566944
543568214
543568234
543569004
543569024
543569074
543570854
543570874
543570914
543570944
543570964
543570984
543571004
543571024
543571054
543571074
543571114
543571134
543571164
543571204
543571224
543571244
543571274
543571294
543571314
543571334
543571354
543571404
543571424
543571444
543571464
543571494
543571514
543571534
543571554
543571574
543571604
543571624
543572834
543572964
543572984
543573934
543574014
543575304
543575364
543575434
543575454
543575544
543575674
543578664
543578754
543579854
543580354
543581944
543581964
543581984
543582054
543582114
543582134
543582164
543582184
543582204
543582224
543582664
543582704
543583614
543583914
543584494
543584714
543587224
543587404
543587424
543589814
543589824
543590764
543591604
543592034
543592174
543592414
543592504
543595534
543596694
543599344
543599504
543599524
543601124
543602934
543607374
543607414
543607454
543607474
543607484
543608154
728352658
768439940
768439958
768439976
768439987
768440009
768440028
768440046
768440064
768440088
768440102
768440159
768440177
768440195
768440213
768440221
768440240
768440258
768440276
768440294
768440313
768440342
768440360
768440378
768440406
768440429
768440456
768440474
768440493
768440512
768440557
768440575
768440737
785925503
864966739
931030517
931030540
931030679
931030686
931030617
1055294796
1062024467
1099834417
1099834703
1265420159
1656644038
1656646304
1656646324
1656646627
1656646571
1656646701
1656646663
1656646685
1656646721
1656646711
1656646749
1656646752
1656646763
1656646804
1656646823
1656646819
2006611759
2006611807
2430638590
3924683372
543702276
543711576
543713576
543715576
543463371
543694500
543696610
543702610
543703500
543707610
543708310
543708510
543708710
543708800
543709010
543709210
543709410
543709610
543709810
543710910
543711210
543711410
543711610
543711810
543712710
543713410
543713810
543714220
543714710
543715320
543716220
543716420
543541149
543591149
543609288
543627288
543692834
543693044
543693534
543693734
543694144
543698144
543698744
543699044
543699244
543699444
543699644
543699844
543700144
543700344
543701154
543701244
543703634
543704244
543704534
543704734
543705634
543705834
543706044
543706734
543707144
543707344
543707544
543707744
543707834
543708044
543708174
543708194
543708214
543708234
543708394
543708484
543708594
543708614
543708634
543708674
543708744
543708814
543709164
543709184
543709204
543709224
543709254
543709274
543709294
543709314
543709624
543709644
543709664
543709694
543709714
543709774
543709794
543709804
543709824
543709844
543709864
543709934
543709994
543710104
543710174
543710194
543710234
543710304
543710374
543710434
543710484
543710504
543710524
543710544
543710564
543710594
543710614
543710634
543710674
543710704
543710744
543710764
543710784
543710814
543710924
543710944
543710964
543710984
543711004
543711164
543711184
543711204
543711224
543711274
543711294
543711404
543711424
543711444
543711464
543711474
543711494
543711514
543711534
543711624
543711664
543711684
543711694
543711714
543711734
543711774
543711794
543711804
543711824
543711844
543711904
543711914
543712214
543712234
543712264
543712284
543712304
543712324
543712344
543712374
543712394
543712414
543712434
543712594
543712674
543712724
543712784
543712814
543712834
543712984
543713004
543713034
543713074
543713094
543713114
543713364
543713384
543713404
543713424
543713604
543713624
543713664
543713694
543713774
543713864
543713884
543713904
543713914
543714484
543714504
543714524
543714544
543714704
543714724
543714924
543714944
543714964
543715224
543715274
543715294
543715404
543715604
543715774
543715864
543716024
543716264
543716434
543716454
543716484
543716504
543620932
543622032
543622932
543624232
543624432
543624522
543625332
543626622
543626922
543627122
543627322
543627522
543628022
543628222
543628422
543631932
543632132
543632422
543632622
543635032
543637022
543637222
543637422
543638932
543640122
543640322
543640932
543641132
543641222
543641422
543641622
543641832
543645332
543646232
543646432
543646632
543646932
543647132
543647332
543647532
543648422
543648622
543648832
543649122
543649322
543649522
543653522
543654332
543654832
543655032
543655932
543657432
543657932
543692372
543693052
543693232
543693362
543693382
543693742
543695542
543695692
543695742
543695802
543695872
543695912
543695932
543695962
543695982
543696072
543696092
543696112
543696132
543696152
543696182
543696202
543696242
543696262
543696292
543696312
543696332
543696352
543696372
543696402
543696442
543696462
543696902
543698312
543698512
543698682
543700792
543700902
543701012
543701052
543701062
543701102
543701122
543701142
543701172
543701192
543701212
543701252
543701272
543701432
543702902
543702922
543702942
543702952
543703702
543704102
543705262
543706672
543706692
543476851
543477461
543477951
543478151
543478761
543479051
543479861
543480151
543480361
543481461
543483861
543484061
543484261
543484471
543484561
543484761
543484961
543485161
543485571
543485651
543485851
543486051
543486461
543487151
543491561
543508051
543511561
543512861
543518161
543519461
543519661
543527571
543527771
543527861
543528261
543528471
543528671
543528871
543528961
543529571
543563061
543563261
543576051
543576461
543576661
543576751
543576951
543577151
543577361
543577561
543577761
543577851
543578051
543578461
543578661
543578861
543578951
543579151
543579361
543579561
543579761
543579961
543580051
543580461
543580661
543580861
543581061
543581151
543599151
543609120
543609140
543609160
543609190
543609210
543609230
543609250
543609270
543609320
543609340
543609360
543609380
543609410
543609430
543609450
543609470
543609490
543609520
543609540
543609560
543609580
543609600
543609620
543609630
543609650
543609670
543609690
543609730
543609740
543609760
543609780
543610020
543610240
543610260
543610280
543610290
543610310
543610330
543610350
543610370
543610390
543610420
543610500
543610530
543610550
543610570
543610590
543610640
543610660
543610680
543610830
543610860
543610940
543611190
543611210
543611230
543611250
543611270
543611320
543611450
543611650
543612090
543612130
543612200
543612240
543612260
543612460
543612830
543612860
543612880
543612900
543612920
543612940
543612970
543612990
543613080
543613320
543613340
543613410
543613430
543613450
543613470
543613520
543613540
543613560
543613730
543613740
543614060
543614070
543614200
543614240
543614260
543614280
543614290
543614330
543614350
543614370
543614390
543614400
543614460
543614480
543614520
543614540
543614560
543614580
543615570
543616560
543616580
543616600
543616620
543616630
543616650
543616670
543616690
543616730
543616740
543616760
543616780
543616820
543616840
543616850
543616870
543616890
543616910
543616930
543616950
543616960
543616980
543617020
543617040
543617060
543617070
543617090
543617110
543617130
543617830
543618030
543618050
543618270
543621130
543624140
543624430
543624600
543624740
543624760
543624780
543625240
543626110
543626130
543626150
543626170
543626180
543627490
543629560
543629600
543630500
543630530
543630550
543630570
543630590
543630640
543630660
543630680
543630700
543630720
543630750
543630770
543630790
543630830
543630860
543630880
543630900
543630920
543630940
543630970
543630990
543631030
543631050
543631080
543631160
543631190
543631210
543631230
543631250
543631270
543631430
543632090
543632130
543633950
543633960
543633980
543634000
543634020
543634040
543634060
543634070
543634090
543634130
543634150
543634170
543634180
543634500
543635520
543635540
543635560
543635730
543635740
543635780
543641020
543641040
543641060
543641070
543641090
543641150
543641370
543641550
543641590
543641640
543641680
543641700
543641750
543641770
543641790
543641990
543642120
543642690
543644760
543647530
543647550
543647570
543647590
543647610
543647640
543647660
543647680
543647700
543651210
543651250
543651850
543651870
543651890
543651980
543652000
543652020
543652060
543652070
543652280
543652290
543652310
543653100
543653120
543653140
543653160
543653230
543653320
543654220
543654240
543654500
543654880
543654920
543658200
543658220
543658240
543658260
543658280
543658290
543658330
543658350
543658370
543658390
543658400
543658420
543658440
543658460
543658480
543658500
543658530
543660340
543660360
543660380
543660520
543661090
543661150
543663500
543663530
543663550
543663570
543663640
543663660
543663720
543668600
543668650
543668710
543669660
543670030
543670050
543670070
543670090
543670110
543670130
543670150
543670170
543670180
543670220
543670240
543670260
543670310
543670350
543670370
543670390
543670420
543670440
543670750
543670770
543671120
543671140
543671190
543671230
543671250
543671270
543671320
543671340
543671360
543671380
543671410
543671430
543671450
543671470
543671490
543671520
543671540
543671560
543671820
543671950
543671960
543671980
543672000
543672020
543672040
543672060
543672070
543672090
543672130
543672150
543672170
543672180
543672200
543672220
543672240
543672260
543672280
543672290
543675560
543676070
543676220
543676880
543676940
543676970
543676990
543678130
543678150
543678170
543678770
543680940
543681180
543683000
543683060
543683070
543683090
543683130
543683640
543683660
543683680
543683700
543683720
543683750
543684340
543684560
543684580
543684600
543684630
543685000
543685020
543685040
543685060
543685070
543685090
543685130
543685150
543685170
543685180
543685200
543685220
543685240
543685260
543685280
543685290
543685330
543685350
543688910
543691110
543691590
543443155
543443175
543443285
543444025
543456125
543466465
543466515
543466535
543466555
543466575
543466605
543467475
543467485
543477005
543477025
543477055
543477075
543477715
543477735
543481055
543481645
543481845
543481865
543485245
543489345
543489365
543490115
543490135
543490165
543490185
543490205
543490535
543491745
543493365
543493375
543493415
543493435
543493455
543493475
543493485
543496115
543498085
543500615
543500635
543500655
543503445
543503465
543503625
543503645
543506765
543506785
543507965
543512275
543512315
543512335
543512355
543512385
543512405
543512425
543512445
543512465
543513615
543513725
543518335
543518385
543519275
543521315
543522015
543522035
543522045
543522065
543522945
543522965
543523605
543525225
543525245
543525445
543525465
543526175
543528145
543528155
543528175
543528195
543528215
543528235
543528255
543528265
543528285
543528325
543528345
543528595
543528675
543528695
543528835
543528855
543528875
543528985
543530975
543530995
543531015
543531035
543531045
543531065
543531085
543533585
543533725
543537285
543537325
543537345
543537365
543537375
543537395
543537415
543537435
543537455
543537475
543537485
543537525
543537545
543537565
543537585
543537595
543537615
543537635
543537655
543537675
543537695
543537725
543537745
543537765
543537785
543537805
543537835
543537855
543537875
543537895
543537915
543537945
543537965
543537985
543538025
543538055
543538075
543538095
543538115
543538135
543538165
543538185
543538225
543538245
543538275
543538295
543538315
543538335
543538355
543538385
543538425
543538445
543538465
543538495
543538515
543538535
543538555
543538575
543538625
543538645
543538665
543538685
543538715
543538735
543538755
543538775
543539475
543542285
543542855
543545865
543545925
543546015
543546145
543546155
543546215
543546325
543546345
543546365
543546375
543546395
543546415
543546545
543546835
543546855
543546965
543547185
543547425
543547445
543547845
543549425
543549955
543549975
543549995
543550035
543550045
543550065
543550085
543550125
543550145
543550155
543550175
543550195
543550215
543550235
543550255
543550265
543550285
543550325
543550415
543550435
543550455
543552665
543553015
543554025
543554275
543554975
543555105
543555285
543555725
543555875
543555945
543556405
543556425
543556445
543556465
543556905
543556925
543556935
543556955
543557015
543557045
543557415
543557435
543557455
543557475
543557565
543558225
543558715
543558735
543558845
543559305
543559325
543560165
543560245
543560515
543561235
543561255
543561725
543561895
543561945
768654995
543562685
543563255
543563265
543563845
543565055
543565245
543566455
543566485
543566565
543566945
543568215
543568235
543569005
543569025
543569075
543570855
543570875
543570895
543570915
543570945
543570965
543570985
543571025
543571055
543571075
543571115
543571135
543571165
543571185
543571205
543571225
543571245
543571275
543571315
543571335
543571355
543571385
543571405
543571425
543571445
543571465
543571515
543571535
543571555
543571575
543571605
543571625
543572835
543572965
543572985
543574015
543575285
543575305
543575365
543575415
543575435
543575455
543575485
543575545
543575675
543578605
543578665
543578735
543578755
543579085
543579855
543580355
543581965
543581985
543582055
543582095
543582115
543582135
543582165
543582185
543582225
543583375
543583455
543583615
543583915
543584715
543587385
543587405
543587425
543587445
543589815
543589825
543590675
543590745
543591605
543592175
543592265
543592415
543598685
543599345
543599505
543601155
543602735
543602935
543607375
543607455
543607485
543608155
728352659
768439941
768439959
768439977
768439989
768440010
768440047
768440065
768440089
768440104
768440136
768440160
768440178
768440196
768440214
768440222
768440259
768440277
768440295
768440314
768440322
768440343
768440361
768440379
768440409
768440430
768440457
768440475
768440494
768440513
768440531
768440558
768440576
768440738
864966741
931030519
931030682
931030689
931030620
1062024392
1099834507
1099834707
1265420168
1265420290
1656646275
1656646335
1656646352
1656646553
1656646603
1656646650
1656646720
1656646684
1656646708
1656646691
1656646756
1656646747
1656646826
1656646866
1656647031
2006611724
2006611919
2006611862
543703387
543706721
543714131
543695055
543703165
543704055
543708055
543708355
543708565
543708765
543708855
543709055
543709255
543709665
543709865
543710965
543711055
543711255
543711665
543711865
543712065
543712565
543712765
543713165
543713255
543713865
543714065
543714265
543714765
543715165
543715365
543716265
543716465
543609843
543692689
543692889
543693089
543693289
543694189
543698189
543698389
543699089
543699289
543699699
543699899
543700189
543700389
543701289
543703689
543704289
543704589
543705689
543705889
543706089
543706699
543706789
543706989
543707189
543707389
543707599
543707799
543707889
543708089
543708179
543708219
543708239
543708379
543708419
543708469
543708529
543708579
543708619
543708639
543708679
543708689
543708729
543708749
543708789
543708819
543709149
543709169
543709189
543709209
543709229
543709259
543709279
543709539
543709609
543709629
543709739
543709779
543709809
543709829
543709849
543709869
543709889
543709919
543709939
543710049
543710179
543710239
543710249
543710269
543710379
543710459
543710469
543710489
543710509
543710529
543710549
543710569
543710579
543710639
543710659
543710679
543710689
543710709
543710729
543710749
543710769
543710789
543710819
543710879
543710929
543710949
543710969
543710989
543711149
543711169
543711189
543711209
543711229
543711259
543711279
543711369
543711409
543711429
543711449
543711479
543711519
543711539
543711559
543711629
543711669
543711719
543711739
543711759
543711779
543711809
543711829
543711849
543711889
543712049
543712219
543712239
543712249
543712269
543712289
543712309
543712329
543712349
543712359
543712379
543712419
543712439
543712459
543712659
543712679
543712689
543712729
543712789
543712819
543712839
543712989
543713039
543713059
543713079
543713099
543713119
543713339
543713409
543713429
543713609
543713629
543713649
543713669
543713739
543713759
543713849
543713869
543713889
543713919
543714439
543714459
543714469
543714489
543714509
543714529
543714709
543714729
543714929
543714949
543714969
543715039
543715059
543715259
543715279
543715299
543715609
543715739
543715759
543715779
543715869
543716029
543716139
543716159
543716269
543716289
543716419
543716439
543716459
543716469
543716489
543716549
543619477
543619877
543620377
543620977
543621877
543622077
543622577
543622777
543624577
543625387
543626677
543626767
543626967
543627377
543627577
543627777
543627867
543628067
543628277
543631777
543631977
543632177
543632477
543637067
543637277
543637477
543637677
543638777
543640577
543640777
543640977
543641277
543641477
543641677
543641877
543645387
543646487
543646687
543646777
543646977
543647177
543647387
543647587
543648477
543648677
543648877
543648967
543649377
543649577
543649777
543653577
543654387
543654877
543655077
543655487
543655777
543656387
543657487
543657687
543657977
543692377
543693217
543693237
543693367
543693717
543693727
543693747
543693987
543695507
543695527
543695547
543695717
543695727
543695807
543695877
543695917
543695937
543695947
543695987
543696057
543696077
543696097
543696117
543696137
543696157
543696187
543696207
543696227
543696247
543696267
543696297
543696317
543696337
543696357
543696407
543696427
543696447
543696467
543696887
543697637
543698317
543698357
543698687
543699217
543700907
543701017
543701037
543701067
543701107
543701127
543701177
543701197
543701217
543701257
543702907
543702927
543702957
543703597
543703707
543706697
543706727
543472016
543474416
543474496
543476906
543477306
543477506
543478006
543478206
543479916
543480206
543481306
543483916
543484116
543484316
543484606
543485016
543485216
543485416
543485906
543486106
543486306
543486506
543487006
543487206
543491606
543492016
543508106
543511406
543511606
543519306
543519506
543519706
543527616
543527916
543528316
543528516
543528716
543529016
543529616
543563116
543563316
543575906
543576106
543576306
543576506
543576806
543577006
543577206
543577406
543577606
543577906
543578106
543578306
543578506
543578706
543578916
543579006
543579206
543579406
543579606
543580016
543580106
543580306
543580506
543580706
543580916
543581116
543581206
543599206
543609059
543609105
543609125
543609145
543609165
543609195
543609215
543609235
543609275
543609305
543609325
543609345
543609365
543609385
543609415
543609435
543609475
543609495
543609525
543609545
543609565
543609585
543609605
543609635
543609675
543609695
543609715
543609745
543609765
543609785
543610025
543610245
543610265
543610285
543610295
543610315
543610335
543610375
543610395
543610405
543610425
543610505
543610515
543610535
543610575
543610595
543610615
543610625
543610645
543610665
543610685
543610835
543610845
543610865
543611195
543611215
543611235
543611275
543611305
543611325
543611545
543612095
543612115
543612135
543612185
543612205
543612245
543612465
543612835
543612845
543612865
543612885
543612905
543612925
543612945
543612975
543612995
543613015
543613055
543613085
543613325
543613345
543613385
543613415
543613435
543613525
543613545
543613565
543613715
543613985
543614075
543614155
543614185
543614205
543614245
543614285
543614295
543614315
543614335
543614375
543614395
543614485
543614525
543614565
543614585
543614605
543616565
543616585
543616605
543616635
543616675
543616695
543616715
543616765
543616785
543616805
543616825
543616855
543616875
543616895
543616915
543616935
543616965
543616985
543617005
543617025
543617045
543617065
543617075
543617095
543617115
543617135
543617835
543618015
543618035
543621135
543621155
543624145
543624415
543624715
543624745
543624765
543624785
543626065
543626115
543626135
543626175
543627525
543629565
543630225
543630505
543630515
543630535
543630575
543630595
543630615
543630625
543630645
543630665
543630685
543630705
543630725
543630735
543630775
543630795
543630815
543630835
543630845
543630865
543630885
543630905
543630925
543630945
543630975
543630995
543631035
543631055
543631145
543631195
543631215
543631235
543631275
543631305
543632095
543632115
543632135
543633965
543633985
543634005
543634025
543634045
543634075
543634095
543634115
543634135
543634155
543634175
543634185
543635525
543635545
543635715
543635785
543636935
543641005
543641025
543641045
543641075
543641095
543641135
543641155
543641375
543641595
543641615
543641625
543641645
543641665
543641685
543641705
543641775
543641795
543641835
543641845
543641925
543642015
543642325
543642695
543644215
543644765
543647535
543647555
543647575
543647595
543647615
543647625
543647645
543647685
543651195
543651875
543651895
543651915
543651985
543652005
543652025
543652045
543652075
543652095
543652115
543652245
543652285
543652295
543652315
543652945
543653105
543653125
543653145
543653235
543653325
543653435
543654225
543654245
543654375
543654775
543654925
543658205
543658225
543658245
543658285
543658295
543658315
543658335
543658355
543658375
543658395
543658405
543658425
543658445
543658485
543658505
543658515
543658535
543660345
543660365
543660385
543661095
543661115
543663315
543663405
543663505
543663515
543663535
543663575
543663645
543663665
543668635
543668655
543668675
543669645
543670015
543670035
543670055
543670075
543670095
543670115
543670135
543670175
543670205
543670225
543670265
543670315
543670335
543670375
543670395
543670405
543670425
543670775
543671125
543671195
543671215
543671235
543671275
543671305
543671325
543671345
543671365
543671385
543671415
543671435
543671475
543671495
543671525
543671545
543671565
543671825
543671965
543671985
543672005
543672025
543672045
543672075
543672095
543672135
543672155
543672175
543672185
543672205
543672225
543672245
543672285
543672295
543674685
543675675
543675805
543676005
543676075
543676095
543676205
543676225
543676885
543676905
543676945
543676975
543676995
543678075
543678115
543678135
543678155
543678175
543680945
543681125
543683005
543683075
543683095
543683115
543683135
543683615
543683625
543683645
543683665
543683685
543683705
543683725
543683735
543683835
543684565
543684585
543684965
543685005
543685025
543685045
543685075
543685095
543685115
543685135
543685155
543685175
543685185
543685205
543685225
543685245
543685285
543685295
543685335
543685355
543685815
543686675
543688915
543689925
543691115
543691595
543443160
543443180
543443260
543443770
543456130
543464410
543466470
543466500
543466520
543466540
543466560
543466580
543466610
543467480
543477010
543477030
543477060
543477080
543477100
543477280
543477300
543477670
543477720
543480840
543480900
543484240
543485250
543485580
543489900
543490120
543490140
543490170
543490190
543490210
543490430
543490540
543493370
543493380
543493400
543493420
543493440
543493460
543493480
543493490
543493810
543496120
543496140
543499980
543500620
543500640
543500860
543501870
543503470
543503630
543506770
543507970
543509400
543509440
543512280
543512300
543512320
543512340
543512360
543512390
543512410
543512430
543512470
543513640
543514410
543518320
543521280
543521300
543521320
543522000
543522020
543522810
543522920
543522930
543522970
543525230
543525450
543528160
543528180
543528200
543528220
543528240
543528290
543528310
543528330
543528570
543528700
543528790
543528840
543528880
543528990
543530360
543530980
543531000
543531020
543531070
543531090
543531110
543536010
543536030
543537270
543537290
543537310
543537330
543537350
543537370
543537380
543537400
543537420
543537440
543537480
543537490
543537510
543537530
543537550
543537570
543537590
543537600
543537620
543537640
543537680
543537700
543537710
543537730
543537750
543537770
543537790
543537810
543537820
543537840
543537860
543537880
543537900
543537920
543537930
543537970
543537990
543538010
543538030
543538040
543538060
543538080
543538100
543538120
543538140
543538170
543538190
543538210
543538230
543538250
543538280
543538300
543538320
543538340
543538390
543538410
543538430
543538450
543538470
543538500
543538520
543538540
543538580
543538610
543538630
543538650
543538670
543538690
543538720
543538740
543539510
543542290
543545870
543546160
543546200
543546330
543546350
543546370
543546380
543546400
543546550
543546790
543546810
543546820
543546840
543546860
543546970
543547390
543547410
543547430
543547450
543549410
543549430
543549980
543550000
543550020
543550070
543550090
543550110
543550130
543550160
543550180
543550200
543550220
543550240
543550270
543550290
543550310
543550330
543550420
543550440
543551610
543551690
543554280
543554980
543555000
543555420
543555510
543555710
543555950
543556120
543556360
543556410
543556430
543556470
543556500
543556910
543556960
543556980
543557000
543557020
543557420
543557460
543557480
543557600
543558080
543558210
543558670
543559020
543560100
543560170
543560210
543560280
543560300
543561240
543561710
543561880
543561900
543561930
543562010
543562080
543562100
543562140
543562720
543563760
543564530
543566270
543566480
543566490
543566570
543568220
543568240
543568990
543569010
543569030
543569060
543570820
543570840
543570860
543570880
543570900
543570920
543570930
543570970
543570990
543571010
543571030
543571040
543571060
543571080
543571120
543571140
543571170
543571190
543571210
543571230
543571280
543571300
543571320
543571340
543571360
543571390
543571410
543571430
543571470
543571500
543571520
543571540
543571560
543571580
543571610
543573830
543574020
543575270
543575420
543575460
543575490
543578740
543578760
543578870
543579160
543579860
543581260
543581290
543581970
543581990
543582060
543582080
543582120
543582170
543582210
543582250
543582720
543583440
543583920
543583930
543584470
543584720
543584780
543586640
543587390
543587430
543587470
543590570
543590680
543590700
543590770
543592180
543601110
543602760
543607440
543607480
543607490
543607510
543608490
543608660
728352663
768439945
768439963
768439996
768440015
768440033
768440051
768440069
768440097
768440114
768440141
768440164
768440182
768440219
768440227
768440245
768440263
768440281
768440300
768440319
768440327
768440347
768440365
768440417
768440435
768440443
768440461
768440479
768440499
768440518
768440536
768440544
768440562
768440742
768440750
785925386
785925515
864966836
931030550
931030701
931030708
931030877
1265420144
1265420361
1455870233
1656644035
1656646293
1656646340
1656646621
1656646699
1656646724
1656646776
1656646771
1656646837
1656646845
1656646850
2006611988
543709909
543708243
543712243
543716353
543695277
543697277
543701277
543704277
543706277
543708177
543708377
543708577
543708787
543708877
543709077
543709277
543709477
543709887
543710987
543711077
543711277
543711477
543711887
543712177
543712577
543712787
543713187
543713277
543713477
543713887
543714087
543714287
543714577
543714787
543716287
543716487
543548926
543597816
543621065
543692911
543693111
543693311
543694011
543694211
543698211
543699311
543699511
543699921
543700211
543703711
543705711
543705911
543706111
543706811
543707011
543707211
543707411
543707611
543707821
543707911
543708111
543708181
543708201
543708381
543708471
543708531
543708581
543708601
543708641
543708681
543708691
543708731
543708791
543708821
543709151
543709171
543709191
543709211
543709231
543709261
543709281
543709301
543709541
543709591
543709631
543709671
543709701
543709741
543709761
543709781
543709811
543709831
543709891
543709941
543710001
543710051
543710181
543710201
543710241
543710251
543710271
543710381
543710461
543710471
543710511
543710531
543710551
543710571
543710581
543710601
543710641
543710661
543710681
543710691
543710731
543710751
543710771
543710791
543710801
543710881
543710911
543710931
543710951
543710971
543710991
543711151
543711171
543711191
543711211
543711231
543711261
543711281
543711301
543711411
543711431
543711451
543711481
543711501
543711541
543711561
543711611
543711631
543711671
543711701
543711741
543711761
543711781
543711811
543711831
543711891
543712241
543712251
543712271
543712291
543712311
543712331
543712351
543712361
543712381
543712401
543712441
543712461
543712581
543712661
543712681
543712691
543712731
543712791
543712801
543712841
543712881
543712991
543713011
543713041
543713061
543713081
543713101
543713121
543713341
543713391
543713411
543713431
543713591
543713611
543713631
543713651
543713671
543713701
543713741
543713761
543713871
543713891
543714441
543714461
543714471
543714491
543714511
543714531
543714711
543714841
543714911
543714931
543714951
543714971
543715041
543715061
543715211
543715261
543715281
543715301
543715411
543715611
543715741
543715761
543715781
543715851
543715871
543715891
543716031
543716111
543716161
543716271
543716421
543716441
543716461
543716471
543716491
543620999
543621899
543622099
543622599
543622799
543622999
543624599
543625399
543626699
543626789
543626989
543627189
543627599
543627799
543627889
543628089
543628289
543631799
543631999
543632199
543632289
543632499
543635099
543637089
543637289
543637499
543638599
543638799
543640189
543640599
543640799
543640999
543641289
543641499
543641699
543641899
543644999
543646299
543646709
543646799
543646999
543647199
543647399
543647609
543648499
543648699
543648899
543648989
543649189
543649599
543649799
543654899
543655099
543657709
543692379
543693219
543693349
543693369
543693549
543693719
543693729
543693749
543695349
543695509
543695529
543695719
543695729
543695809
543695879
543695919
543695939
543695949
543695969
543696059
543696079
543696099
543696119
543696139
543696159
543696169
543696209
543696229
543696249
543696269
543696279
543696299
543696319
543696339
543696359
543696379
543696409
543696429
543696449
543696579
543697639
543698319
543698359
543698689
543700909
543701019
543701039
543701069
543701109
543701129
543701179
543701199
543701219
543701259
543702909
543702929
543703599
543703709
543706679
543706719
543706729
543474438
543474518
543475328
543476028
543476628
543476718
543477328
543477528
543478028
543478228
543478628
543478828
543479928
543480228
543481328
543483928
543484138
543484338
543484628
543484828
543485238
543485438
543485718
543486128
543486328
543486528
543487028
543487228
543496638
543508128
543511428
543511628
543519328
543519528
543527638
543527928
543528338
543528538
543528738
543529638
543563138
543576128
543576328
543576528
543576818
543577028
543577228
543577428
543577628
543578128
543578328
543578528
543578728
543579028
543579228
543579428
543579628
543579828
543580128
543580328
543580528
543580728
543580928
543581138
543581228
543599228
543609081
543609107
543609127
543609147
543609167
543609197
543609217
543609237
543609257
543609307
543609327
543609347
543609367
543609387
543609417
543609437
543609457
543609497
543609527
543609547
543609567
543609587
543609607
543609637
543609657
543609697
543609717
543609747
543609767
543609787
543610027
543610047
543610247
543610267
543610287
543610297
543610317
543610337
543610357
543610397
543610407
543610427
543610507
543610517
543610537
543610557
543610597
543610617
543610627
543610647
543610667
543610687
543610837
543610847
543610867
543611167
543611197
543611217
543611237
543611257
543611307
543611327
543611527
543611547
543611657
543612097
543612117
543612137
543612187
543612207
543612247
543612467
543612817
543612837
543612847
543612867
543612887
543612907
543612927
543612947
543612957
543612997
543613017
543613057
543613067
543613327
543613347
543613417
543613437
543613457
543613527
543613547
543613567
543613717
543613807
543613857
543614157
543614207
543614227
543614247
543614267
543614317
543614337
543614397
543614467
543614507
543614527
543614547
543614587
543614607
543615557
543616567
543616587
543616607
543616637
543616657
543616697
543616717
543616747
543616787
543616807
543616827
543616857
543616877
543616897
543616917
543616937
543616987
543617007
543617027
543617047
543617077
543617097
543617117
543617137
768655017
543618037
543620457
543621097
543621137
543621157
543624147
543624257
543624417
543624437
543624747
543624767
543625247
543626117
543626137
543626157
543627527
543629567
543630227
543630487
543630507
543630517
543630537
543630557
543630597
543630617
543630627
543630647
543630667
543630687
543630707
543630727
543630737
543630757
543630797
543630817
543630837
543630847
543630867
543630887
543630907
543630927
543630947
543630957
543630997
543631037
543631057
543631147
543631167
543631197
543631217
543631237
543631257
543631307
543632097
543632117
543633967
543633987
543634007
543634027
543634047
543634097
543634117
543634137
543634157
543634227
543635527
543635547
543635567
543635697
543635717
543636937
543641007
543641027
543641047
543641097
543641137
543641157
543641617
543641627
543641647
543641667
543641687
543641707
543641757
543641797
543641837
543641847
543644217
543644767
543647517
543647537
543647557
543647577
543647597
543647617
543647627
543647647
543647667
543651197
543651857
543651897
543651987
543652007
543652027
543652047
543652097
543652247
543652297
543652317
543652537
543653107
543653127
543653147
543653237
543653327
543653367
543654227
543654247
543654377
543654407
543654817
543658207
543658227
543658247
543658267
543658297
543658317
543658337
543658357
543658377
543658397
543658407
543658427
543658447
543658467
543658507
543658517
543658537
543660347
543660367
543660387
543661097
543661117
543661157
543663317
543663407
543663487
543663507
543663517
543663537
543663557
543663647
543663667
543663707
543663957
543668637
543668657
543668677
543669467
543669647
543669667
543670017
543670037
543670077
543670097
543670117
543670137
543670157
543670207
543670227
543670267
543670317
543670357
543670397
543670407
543670427
543670757
543671057
543671127
543671197
543671217
543671237
543671257
543671307
543671327
543671347
543671367
543671387
543671417
543671437
543671457
543671497
543671527
543671547
543671567
543671787
543671827
543671967
543671987
543672007
543672027
543672047
543672097
543672117
543672137
543672157
543672187
543672207
543672227
543672247
543672267
543674687
543675567
543675637
543675657
543676007
543676207
543676227
543676887
543676927
543676947
543676957
543676997
543677497
543677967
543678117
543678137
543678157
543680867
543681127
543681167
543683007
543683027
543683097
543683117
543683137
543683227
543683617
543683627
543683647
543683667
543683687
543683707
543683727
543683737
543683757
543684497
543684567
543684587
543684967
543685007
543685027
543685047
543685097
543685117
543685137
543685157
543685187
543685207
543685227
543685247
543685267
543685297
543685337
543685357
543685817
543686677
543688917
543689927
543690807
543691117
543691597
543443182
543443202
543444542
543445022
543456132
543462442
543464412
543466452
543466502
543466522
543466542
543466562
543466582
543466612
543466942
543467482
543477012
543477032
543477042
543477082
543477102
543477282
543477302
543477722
543480332
543481032
543481632
543481652
543484242
543485252
543489352
543489902
543489952
543490122
543490142
543490152
543490172
543490192
543490432
543490542
543491752
543493382
543493402
543493422
543493442
543493462
543493482
543493492
543496102
543496142
543496152
543499152
543500592
543500602
543500622
543500642
543500862
543503452
543503632
543507952
543507972
543509442
543512282
543512302
543512322
543512342
543512362
543512392
543512412
543512432
543512452
543515222
543518322
543519232
543521102
543521282
543521302
543521322
543522002
543522022
543522052
543522932
543522952
543525232
543525452
543528162
543528182
543528202
543528222
543528242
543528292
543528312
543528332
543528662
543528702
543528842
543528992
543530362
543530982
543531002
543531022
543531052
543531092
543531112
543537292
543537312
543537332
543537382
543537402
543537422
543537442
543537462
543537492
543537512
543537532
543537552
543537572
543537592
543537602
543537622
543537642
543537662
543537702
543537712
543537732
543537752
543537772
543537792
543537812
543537822
543537842
543537862
543537882
543537902
543537922
543537932
543537952
543537992
543538012
543538032
543538042
543538062
543538082
543538102
543538122
543538142
543538152
543538192
543538212
543538232
543538252
543538262
543538282
543538302
543538322
543538342
543538362
543538392
543538412
543538432
543538452
543538472
543538502
543538522
543538542
543538562
543538612
543538632
543538652
543538672
543538692
543538722
543538742
543538762
543539462
543539512
543542292
543546132
543546202
543546332
543546352
543546382
543546402
543546552
543546702
543546792
543546812
543546822
543546842
543546862
543547192
543547392
543547412
543547432
543547452
543549392
543549412
543549432
543549962
543550002
543550022
543550052
543550092
543550112
543550132
543550162
543550182
543550202
543550222
543550242
543550292
543550312
543550332
543550422
543550442
543550462
543550712
543551612
543551692
543552982
543554302
543554982
543555002
543555112
543555272
543555842
543555882
543555952
543556012
543556412
543556432
543556452
543556912
543556942
543556982
543557022
543557442
543557462
543557602
543558082
543558212
543559022
543559312
543559402
543559442
543560102
543560212
543560232
543560282
543560322
543561242
543561702
543561712
543561902
543561992
543562012
543562142
543562722
543563162
543563832
543563872
543564352
543564492
543565102
543565232
543566272
543566292
543566492
543566552
543566682
543568222
543569012
543569032
543569042
543569212
543570862
543570882
543570902
543570922
543570932
543570952
543570992
543571012
543571032
543571042
543571062
543571082
543571122
543571142
543571152
543571172
543571192
543571212
543571232
543571252
543571282
543571302
543571322
543571342
543571362
543571392
543571412
543571432
543571452
543571502
543571522
543571542
543571562
543571582
543571612
543572952
543572992
543573832
543574002
543574202
543575242
543575272
543575462
543578322
543578762
543579132
543579862
543580102
543581292
543581952
543582012
543582042
543582062
543582082
543582152
543582232
543582252
543582452
543582502
543582582
543582652
543582982
543583442
543583922
543583932
543584472
543584582
543584782
543587232
543587392
543587412
543587432
543590682
543592202
543592422
543592462
543601112
543601132
543602962
543603622
543607422
543607462
543607492
543607512
543608662
728352647
768439947
768439965
768440017
768440035
768440053
768440071
768440118
768440143
768440166
768440184
768440202
768440229
768440247
768440265
768440283
768440302
768440321
768440329
768440349
768440367
768440385
768440437
768440445
768440463
768440481
768440500
768440520
768440538
768440546
768440564
768440582
768440744
768440752
785925390
864966868
931030554
931030711
931030652
931030716
1062024456
1099834271
1265420111
1265420334
1265420346
1455870257
1656646384
1656646631
1656646754
1656646655
1656646740
1656646827
1656646840
1656647009
2006611749
2006611818
3924683370
3924683434
543712131
543708465
543710465
543714465
543695499
543697499
543701499
543706499
543708199
543708399
543708599
543708899
543709099
543709299
543709499
543709699
543711009
543711099
543711299
543711499
543711699
543712599
543713209
543713299
543713499
543714109
543714309
543715009
543715209
543716309
543716509
543600038
543610177
543621177
543692933
543694033
543698233
543699133
543699333
543699533
543699733
543700233
543701333
543701733
543705433
543705723
543705933
543707033
543707233
543707433
543707633
543707933
543708133
543708183
543708203
543708223
543708383
543708473
543708533
543708583
543708603
543708623
543708683
543708733
543708793
543708803
543708823
543709153
543709173
543709193
543709213
543709233
543709263
543709283
543709303
543709323
543709633
543709653
543709673
543709703
543709763
543709783
543709813
543709833
543709853
543709893
543709943
543709983
543710003
543710053
543710183
543710203
543710273
543710383
543710423
543710463
543710473
543710493
543710513
543710533
543710553
543710573
543710583
543710603
543710663
543710683
543710693
543710713
543710733
543710753
543710773
543710793
543710803
543710823
543710883
543710913
543710933
543710953
543710973
543710993
543711153
543711173
543711193
543711213
543711233
543711263
543711283
543711303
543711413
543711433
543711453
543711483
543711503
543711523
543711613
543711633
543711653
543711673
543711703
543711723
543711763
543711783
543711813
543711833
543711853
543711893
543712223
543712253
543712273
543712293
543712313
543712333
543712353
543712363
543712383
543712403
543712423
543712463
543712553
543712583
543712663
543712683
543712693
543712733
543712793
543712803
543712823
543712883
543712973
543712993
543713013
543713023
543713063
543713083
543713103
543713123
543713133
543713233
543713393
543713413
543713433
543713593
543713613
543713633
543713673
543713763
543713873
543713893
543713923
543714463
543714473
543714493
543714513
543714533
543714713
543714913
543714933
543714953
543715013
543715063
543715213
543715263
543715283
543715303
543715413
543715613
543715763
543715853
543715873
543716033
543716113
543716163
543716273
543716423
543716443
543716463
543716473
543716493
543716573
543619921
543621021
543621921
543622121
543622821
543624821
543625021
543625421
543626721
543626811
543627011
543627211
543627411
543627821
543627911
543628111
543628311
543631821
543632021
543632221
543632311
543632511
543633321
543637111
543637311
543637511
543638011
543638821
543639111
543640211
543640821
543641021
543641311
543641511
543641721
543645021
543646321
543646521
543646821
543647021
543647221
543647421
543647621
543648511
543648721
543648921
543649011
543649211
543649411
543653411
543654511
543654921
543655121
543655521
543655821
543657321
543657521
543692291
543692381
543692391
543693371
543693551
543693721
543693751
543693991
543695351
543695721
543695731
543695791
543695921
543695941
543695951
543695971
543695991
543696061
543696081
543696101
543696121
543696141
543696161
543696171
543696191
543696231
543696251
543696271
543696281
543696301
543696321
543696341
543696361
543696381
543696391
543696431
543696451
543696581
543696891
543697641
543698321
543698361
543698451
543698501
543700031
543700911
543700931
543701041
543701071
543701111
543701131
543701181
543701201
543701221
543701261
543702911
543702931
543703601
543706681
543706731
543474460
543474540
543475350
543476040
543476650
543476740
543476940
543477350
543477550
543478040
543478250
543478650
543478850
543478940
543479950
543480040
543480250
543481350
543483950
543484150
543484360
543484650
543484850
543485050
543485460
543485740
543485940
543486350
543487040
543487940
543496660
543511450
543511650
543519350
543519550
543520650
543527660
543528560
543528760
543529050
543563150
543575940
543576350
543576550
543576840
543577040
543577250
543577450
543577650
543577940
543578350
543578550
543578750
543579040
543579250
543579450
543579650
543579850
543580350
543580550
543580750
543580950
543581250
543599250
543599850
543609109
543609129
543609149
543609169
543609179
543609199
543609219
543609239
543609259
543609279
543609309
543609329
543609349
543609369
543609389
543609419
543609439
543609459
543609479
543609529
543609549
543609569
543609589
543609609
543609639
543609659
543609679
543609719
543609749
543609769
543610009
543610049
543610249
543610269
543610299
543610319
543610339
543610359
543610379
543610409
543610429
543610489
543610509
543610519
543610539
543610559
543610579
543610619
543610629
543610649
543610669
543610689
543610839
543610849
543610869
543611169
543611179
543611199
543611219
543611239
543611259
543611279
543611309
543611329
543611529
543611659
543612119
543612139
543612189
543612209
543612249
543612469
543612619
543612819
543612839
543612849
543612869
543612889
543612909
543612929
543612949
543612959
543612979
543613059
543613069
543613329
543613349
543613389
543613419
543613439
543613529
543613549
543613569
543613719
543613809
543613859
543614209
543614229
543614249
543614269
543614319
543614339
543614469
543614529
543614549
543614569
543614609
543615559
543616569
543616589
543616609
543616639
543616659
543616679
543616719
543616749
543616769
543616809
543616829
543616859
543616879
543616899
543616919
543616939
543616969
543617009
543617029
543617049
543617079
543617099
543617119
543617139
543618019
543618039
543620459
543621139
543621159
543624149
543624259
543624749
543624769
543626119
543626139
543626159
543627529
543629569
543630489
543630509
543630519
543630539
543630559
543630579
543630619
543630629
543630649
543630669
543630689
543630709
543630729
543630739
543630759
543630779
543630819
543630839
543630849
543630869
543630889
543630909
543630929
543630949
543630959
543630979
543631039
543631059
543631149
543631169
543631179
543631199
543631219
543631239
543631259
543631279
543631309
543632119
543633969
543633989
543634009
543634029
543634049
543634079
543634119
543634139
543634159
543634229
543635529
543635549
543635569
543635719
543635859
543641009
543641029
543641049
543641079
543641119
543641139
543641159
543641379
543641449
543641619
543641629
543641649
543641669
543641689
543641709
543641739
543641759
543641779
543641839
543641849
543644219
543644769
543647519
543647539
543647559
543647579
543647599
543647619
543647629
543647649
543647669
543647689
543651199
543651859
543651879
543652009
543652029
543652049
543652079
543652249
543652299
543652319
543653109
543653129
543653149
543653239
543653329
543653369
543653419
543654229
543654249
543654379
543654409
543654449
543654869
543658209
543658229
543658249
543658269
543658319
543658339
543658359
543658379
543658409
543658429
543658449
543658469
543658489
543658519
543660349
543660369
543660389
543661159
543663319
543663429
543663489
543663509
543663519
543663539
543663559
543663579
543663619
543663649
543663669
543663709
543668639
543668659
543668679
543669649
543669669
543670019
543670039
543670079
543670099
543670119
543670139
543670159
543670209
543670229
543670249
543670269
543670299
543670319
543670339
543670359
543670379
543670409
543670429
543670689
543670759
543670779
543671059
543671129
543671169
543671179
543671199
543671219
543671239
543671259
543671309
543671329
543671349
543671369
543671389
543671419
543671439
543671459
543671479
543671529
543671549
543671569
543671769
543671789
543671809
543671939
543671969
543671989
543672009
543672029
543672049
543672079
543672119
543672139
543672159
543672189
543672209
543672229
543672249
543672269
543674709
543675569
543675639
543675659
543675679
543676009
543676079
543676209
543676889
543676949
543676959
543676979
543677499
543678119
543678139
543678159
543680869
543681129
543681169
543682129
543683009
543683029
543683079
543683119
543683139
543683619
543683629
543683649
543683669
543683689
543683709
543683729
543683739
543684499
543684569
543684589
543685009
543685029
543685049
543685079
543685119
543685139
543685159
543685189
543685209
543685229
543685249
543685269
543685339
543685359
543685759
543685819
543686169
543689929
543690179
543690349
543691119
543691579
543442674
543443164
543443244
543444544
543445024
543445164
543454494
543456134
543462444
543466454
543466474
543466504
543466524
543466544
543466564
543466584
543466614
543471644
543477014
543477034
543477044
543477064
543477104
543477724
543481634
543481654
543481834
543484224
543484244
543489354
543489954
543490124
543490144
543490154
543490174
543490194
543490434
543490544
543491754
543493404
543493424
543493444
543493464
543496104
543496144
543496154
543500604
543500624
543500644
543500864
543503454
543503634
543506664
543506774
543507234
543507954
543507974
543509444
543510154
543512264
543512304
543512324
543512344
543512364
543512374
543512394
543512414
543512434
543512454
543512474
543515224
543518324
543521104
543521154
543521304
543522004
543522024
543522054
543522464
543522934
543522954
543522974
543524684
543524734
543525234
543525454
543528164
543528184
543528204
543528224
543528244
543528274
543528314
543528334
543528664
543528844
543528884
543530364
543530984
543531004
543531024
543531054
543531074
543531114
543536014
543536964
543537274
543537314
543537334
543537354
543537384
543537404
543537424
543537444
543537464
543537514
543537534
543537554
543537574
543537604
543537624
543537644
543537664
543537684
543537714
543537734
543537754
543537774
543537794
543537814
543537824
543537844
543537864
543537884
543537904
543537924
543537934
543537954
543537974
543538014
543538034
543538044
543538064
543538084
543538104
543538124
543538144
543538154
543538174
543538214
543538234
543538254
543538264
543538284
543538304
543538324
543538344
543538364
543538374
543538414
543538434
543538454
543538474
543538484
543538504
543538524
543538544
543538564
543538584
543538614
543538634
543538654
543538674
543538694
543538724
543538744
543538764
543539464
543541764
543542294
543542334
543545764
543545854
543545874
543546134
543546204
543546334
543546354
543546384
543546404
543546534
543546814
543546824
543546844
543546864
543546974
543547414
543547434
543549414
543549434
543549584
543549964
543549984
543550024
543550054
543550074
543550114
543550134
543550164
543550184
543550204
543550224
543550244
543550274
543550314
543550334
543550424
543550444
543550714
543551614
543551694
543554264
543554304
543555274
543555464
543555904
543555954
543556264
543556414
543556434
543556454
543556474
543556914
543556944
543556964
543557424
543557444
543557464
543558474
543559314
543559404
543560104
543560214
543560234
543561244
543561704
543561884
543562014
543562034
543562144
543563004
543563054
543563074
543563164
543563854
543563874
543564494
543564554
543565914
543566274
543566494
543566534
543568224
543568994
543569014
543569034
543569064
543569174
543569214
543570864
543570884
543570904
543570924
543570934
543570954
543570974
543571014
543571034
543571044
543571064
543571084
543571124
543571144
543571154
543571174
543571194
543571214
543571234
543571254
543571264
543571304
543571324
543571344
543571364
543571374
543571394
543571414
543571434
543571454
543571474
543571504
543571524
543571544
543571564
543571584
543571614
543571724
543572924
543572954
543573834
543573964
543574544
543575314
543575424
543575464
543575574
543575644
543578324
543578674
543578724
543578744
543578764
543579864
543580104
543580344
543581934
543581954
543581974
543582014
543582044
543582064
543582084
543582154
543582174
543582214
543582234
543582254
543582654
543582984
543583444
543583464
543583604
543583924
543583934
543587234
543587254
543587414
543587434
543587454
543587474
543590574
543592024
543592184
543592204
543592274
543592424
543595154
543595544
543595564
543599464
543601114
543602584
543603624
543604964
543606764
543607404
543607424
543607444
543608494
543608664
768439949
768439967
768440000
768440037
768440055
768440073
768440120
768440145
768440168
768440186
768440204
768440249
768440267
768440285
768440304
768440331
768440351
768440369
768440388
768440420
768440447
768440465
768440483
768440502
768440521
768440540
768440548
768440566
768440585
768440746
768440754
785925485
931030558
931030718
931030658
931030726
1062024415
1062024481
1062024820
1099834545
1099834602
1455870290
1656646362
1656646312
1656646604
1656646595
1656646636
1656646743
1656646695
1656646736
1656646817
1656646790
1656646870
2006611610
2006611842
3924679369
543694499
543708799
543710909
543712909
543714909
543627843
543695833
543697833
543704833
543706833
543708443
543708643
543708933
543709133
543709343
543709543
543709743
543710843
543711133
543711343
543711543
543711743
543711943
543712643
543713343
543713743
543713943
543714143
543714843
543715043
543715453
543692767
543692967
543694067
543698067
543698677
543698877
543699167
543699577
543699777
543699977
543701167
543705477
543705767
543706867
543707067
543707477
543707677
543707967
543708167
543708187
543708207
543708227
543708387
543708537
543708587
543708607
543708627
543708647
543708737
543708807
543709137
543709157
543709197
543709217
543709237
543709247
543709267
543709287
543709307
543709347
543709547
543709617
543709637
543709657
543709677
543709707
543709767
543709817
543709837
543709947
543709987
543710057
543710187
543710207
543710367
543710387
543710427
543710497
543710517
543710537
543710557
543710587
543710607
543710627
543710647
543710667
543710697
543710717
543710737
543710757
543710777
543710797
543710807
543710907
543710937
543710957
543710977
543710997
543711047
543711157
543711197
543711217
543711237
543711247
543711267
543711287
543711397
543711417
543711437
543711457
543711467
543711487
543711507
543711527
543711547
543711617
543711637
543711657
543711677
543711707
543711747
543711767
543711817
543711837
543711897
543712207
543712257
543712297
543712317
543712337
543712367
543712387
543712407
543712427
543712447
543712587
543712647
543712667
543712797
543712807
543712827
543712847
543712977
543712997
543713017
543713027
543713047
543713067
543713107
543713127
543713137
543713347
543713357
543713397
543713417
543713567
543713597
543713617
543713637
543713767
543713857
543713877
543713897
543713927
543714337
543714447
543714497
543714517
543714537
543714697
543714717
543714807
543714907
543714917
543714937
543714957
543715047
543715217
543715247
543715267
543715307
543715597
543715747
543715767
543715837
543715857
543715877
543716037
543716117
543716167
543716427
543716447
543716477
543716497
543609455
543620455
543621755
543621955
543622165
543622655
543626845
543627055
543627255
543627455
543627655
543628155
543628355
543631455
543631655
543631855
543632265
543632355
543632555
543637155
543637355
543638855
543640255
543640655
543640855
543641355
543641555
543641755
543646165
543646365
543646565
543646855
543647265
543647465
543647665
543648355
543648555
543648755
543649055
543649255
543649455
543649655
543653365
543653455
543654465
543654555
543654955
543655165
543655565
543655655
543655855
543657565
543692295
543692385
543692395
543693045
543693205
543693225
543693375
543693555
543693575
543693755
543695515
543695535
543695735
543695795
543695815
543695925
543695955
543695975
543696035
543696065
543696085
543696105
543696125
543696145
543696165
543696175
543696195
543696215
543696235
543696275
543696285
543696305
543696325
543696345
543696365
543696385
543696395
543696415
543696435
543696585
543696895
543697645
543698325
543698365
543698495
543698505
543700035
543700785
543700895
543701005
543701025
543701045
543701075
543701095
543701115
543701135
543701185
543701205
543701225
543701265
543701425
543702105
543702915
543702935
543702945
543703695
543704095
543706685
543706705
1431545054
1431545025
3003806587
3003806590
3003806592
2249322805
1416590157
2248761845
1416590402
2248482945
2248482248
1415592645
2248482307
1414873889
1415592660
2248481849
2248845770
2248483201
1416590426
2248482614
2248482780
2248482371
2250732514
2248482954
1414873898
1414925984
1415592671
1414873925
1414926037
2249110590
1416590649
2248483215
2249111725
2633705759
2248482533
2251588706
2249111395
2249109272
1416590510
2248482958
2248482636
2248482304
1414873866
2249321107
1988287472
1988287672
1988287958
1988287977
1988288000
1988287800
1988288002
1988288107
1988288044
1988288136
1988289007
1988288092
1988288239
1988288270
1988288279
1988288518
1988288601
1988289561
1988288819
1988288712
1988288738
1988289962
1988288924
1988288939
1988289146
1988289303
1988290755
1988289725
1988289726
1988289773
1988289793
1988290947
1988290043
1988290196
1988290239
1988290245
1988290848
1988290188
1988287622
1988287563
1988287948
1988287729
1988287732
1988287988
1988287981
1988288417
1988288449
1988288143
1988288085
1988288232
1988288281
1988288258
1988289507
1988288610
1988288620
1988288525
1988288666
1988288661
1988288597
1988289987
1988288851
1988289143
1988289198
1988289494
1988289900
1988289737
1988290023
1988290853
1988290026
1988290332
1988290311
1988290359
476793531
476579460
476575838
476477454
476537284
476544089
476474995
476561926
476563079
476567176
476568041
476573634
476576677
476550432
476560878
476544176
476476356
476537831
476572927
476575842
476474990
476474214
476562976
476541205
476531505
476547613
476558997
476547950
476566469
476570058
476565915
476792221
476550466
476595960
476596710
476482529
476600397
476599937
476599655
476589689
476628162
476627841
476594344
476590866
476598018
476597206
476598600
476580711
476587011
476571749
476607524
476600120
476575035
476574043
476585724
476600004
476603328
476604680
476604207
476580953
476574684
476781960
476618227
476615099
476605669
476622602
476484393
476611954
476482848
476595845
476800104
476794528
476608073
476627941
476592558
476592032
476586801
476571047
476604125
476559089
476639930
476590270
476598727
476622966
476622580
476486512
476609464
476608861
476612630
476612668
476615443
476784839
476524065
476523580
476474385
476541043
476513786
476514483
476514471
476531424
476545679
476473372
476545503
476546139
476543238
476538934
476530030
476529516
476536409
476522719
476514320
476514706
476514266
476521535
476545826
476512444
476519685
476555246
476566711
476558176
476558721
476563674
476557891
476578368
476584241
476577678
476556761
476556667
476476985
476564203
476565090
476478014
476556680
476476839
476478055
476565328
476564455
476583927
476580948
476576941
476583735
476578363
476582931
476481070
476578707
476574865
476573876
476573896
476577917
476788827
476593480
476480197
476592628
476477451
476556619
476476708
476767312
476791166
476791151
476763130
476508547
476790330
476791689
476772567
476791149
476773164
476772715
476763241
476765284
476790876
1986478124
476801792
476798670
476798090
476803184
476798992
476790501
476760600
476799247
476790895
1229920530
1273779456
1313442140
1563406922
1563406943
1469552731
1580520199
476599456
476621943
476615858
476627067
476608751
476611546
476471978
476540725
476513883
476514495
476533631
476535123
476545517
476514317
476535615
476566796
476558717
476477037
476577252
476564199
476564704
476557113
476580945
476577446
476574869
476582347
476508625
476763234
476790863
476762211
1212585540
1229920473
1229920551
1563406835
3737975307
3094638326
3094647333
1503735318
1988290379
1988287966
1988287743
1988288410
1988288474
1988288128
1988289013
1988288487
1988289023
1988288205
1988288228
1988288263
1988289527
1988289595
1988288554
1988289912
1988289914
1988288735
1988290426
1988288774
1988288839
1988289139
1988288896
1988290514
1988290754
1988289466
1988290736
1988289783
1988290789
1988289821
1988289870
1988290861
1988290973
1988290229
1988290247
1988290260
1988290998
1988287460
1988287929
1988287829
1988287976
1988287889
1988288164
1988289079
1988288377
1988289094
1988289534
1988288637
1988289585
1988288852
1988290147
1988290866
1988290190
1988290363
476569363
476567963
476572925
476579681
476537810
476475198
476543690
476544951
476540643
476548632
476562037
476478707
476567178
476567606
476568049
476568020
476792541
476572855
476576678
476553059
476549713
476549073
476477260
476548835
476792785
476555332
476554279
476538402
476579906
476547420
476596606
476785190
476611596
476486305
476486341
476611751
476605381
476601941
476640734
476639821
476541419
476530316
476547615
476545352
476560657
476541792
476570691
476569432
476570158
476566024
476796357
476554477
476562080
476555526
476590447
476595738
476594531
476600068
476600399
476601787
476599656
476627712
476626968
476628176
476594576
476788906
476598019
476482815
476597818
476598491
476595165
476580603
476792467
476586261
476572083
476607636
476571632
476580865
476575485
476574391
476480599
476483871
476603988
476607549
476589883
476603436
476603013
476597359
476574576
476587186
476468911
476512209
476526603
476529489
476612545
476485441
476485480
476611219
476621078
476605347
476622805
476485613
476610312
476608249
476633488
476616037
476612267
476622854
476483369
476622886
476523582
476513861
476546343
476514296
476566214
476789883
476584625
476509690
476790354
476799711
1209592375
1212585491
1224543602
1224543608
476591005
476590168
476598620
476621733
476617442
476612030
476622581
476611097
476609570
476608962
476612321
476485055
476613101
476615550
476784733
476523752
476524716
476523894
476540934
476541569
476514485
476514417
476473084
476530233
476546434
476473394
476474625
476474650
476536752
476540031
476542113
476517479
476521664
476530661
476523873
476518514
476514414
476786024
476470392
476519910
476786655
476785706
476536383
476546691
476509097
476521126
476520036
476471015
476518600
476511616
476793494
476510795
476543308
476566683
476566886
476558184
476563282
476557363
476557789
476476661
476584137
476577354
476578583
476556763
476556450
476555852
476558169
476794498
476564393
476477990
476564900
476556363
476555766
476556912
476565318
476565231
476478106
476477879
476587488
476582448
476583388
476480227
476479851
476577956
476577451
476585572
476582826
476481069
476581385
476479940
476593599
476577414
476575440
476574997
476574012
476577818
476588419
476587995
476481441
476584809
476584018
476581598
476594002
476576596
476575673
476566560
476565512
476556727
476556732
476477910
476562946
476593352
736301373
476791519
476791515
476762824
476762706
476791524
476791527
476791045
476762805
476791035
476791403
476763110
476772105
476771723
476763216
476790788
476772513
476766274
476791164
476790965
1986478074
699102400
476798020
476800812
476801789
476798008
476799843
476802910
476799919
476802877
476801519
476799006
476800397
476798946
476760666
476803739
476792633
476798193
476770959
476797367
476799487
476803191
476796465
476801229
476801488
1229920493
1229920520
1229920550
1272066928
1272066949
1273779451
1300093145
1313442128
1563406827
1563406914
1563406931
1469552703
1469552741
1469552806
1580520169
1503735309
1502533635
1503735363
1988291027
1988287708
1988287884
1988288170
1988288190
1988288183
1988288321
1988288563
1988289959
1988288807
1988288837
1988288941
1988290431
1988288992
1988289208
1988290769
1988289750
1988290828
1988290034
1988289881
1988289782
1988290012
1988290159
1988290089
1988290334
1989715724
1988287967
1988287840
1988287899
1988288461
1988288456
1988288099
1988289046
1988289068
1988288328
1988288360
1988289504
1988289584
1988288665
1988289907
1988290403
1988288726
1988290444
1988288876
1988289115
1988288894
1988289151
1988290470
1988290753
1988289697
1988290735
1988289695
1988290717
1988290807
1988289810
1988290944
1988290240
1988290979
1988290141
1988290305
1988290321
2248052418
476476146
476551954
476579244
476478310
476566919
476538133
476475196
476474188
476562040
476563076
476571890
476797741
476569330
476567496
476568365
476568593
476568348
476573429
476576576
476554907
476553162
476549977
476475923
476550428
476548737
476560773
476477287
476548837
476561208
476549547
476474937
476554330
476555434
476538482
476537621
476474115
476554164
476476209
476544163
476545629
476473962
476538404
476572926
476579682
476567928
476474068
476796168
476561818
476562982
476571998
476478706
476567290
476568043
476478283
476568021
476573427
476554913
476549615
476549074
476560880
476550419
476477281
476544179
476554329
476554239
476474093
476554280
476547561
476545876
476537452
476547130
476548271
476474288
476530624
476553228
476552302
476560658
476548165
476541209
476547226
476552609
476552304
476547712
476546381
476565836
476537214
476476781
476567061
476560552
476477199
476598867
476595739
476594532
476599848
476600180
476606833
476599761
476571145
476627844
476482233
476592451
476569435
476537470
476598442
476562788
476596994
476567509
476597819
476595225
476594942
476526241
476580713
476587350
476586262
476571971
476483498
476550463
476600123
476548765
476571633
476577117
476575486
476585727
476603434
476603989
476603410
476587418
476596616
476482680
476597141
476482403
476590213
476600389
476601473
476599977
476628391
476596005
476482086
476596996
476483071
476595336
476594944
476603437
476603014
476580605
476585922
476586921
476570407
476607189
476600333
476571523
476580974
476575769
476574047
476571277
476480621
476597253
476597471
476603211
476599672
476604109
476603391
476571282
476483587
476482659
476574679
476586972
476599917
476590754
476595280
476479524
476604677
476606198
476482955
476600248
476479003
476574681
476573911
476595210
476513546
476515246
476513823
476542491
476546559
476595282
476592265
476559375
476612650
476616027
476618522
476605348
476470692
476622701
476618768
476484658
476609097
476633381
476632381
476625288
476612158
476622739
476609981
476608916
476602051
476515286
476513576
476786538
476515248
476512238
476526699
476526922
476541225
476474603
476542679
476529157
476555040
476485258
476621283
476616330
476617908
476485289
476621288
476611884
476484303
476622703
476623228
476614703
476631876
476608349
476609614
476617021
476627485
476614905
476625290
476612065
476486389
476609979
476622573
476620669
476608687
476609226
476615167
476591006
476596883
476621734
476617443
476611620
476486484
476484947
476609671
476609693
476485205
476485071
476611544
476485287
476784629
476784104
476524068
476472191
476540935
476541570
476514534
476470412
476531642
476474545
476534925
476543123
476535317
476543353
476531724
476536301
476518653
476516815
476518535
476517102
476514681
476470982
476533789
476785592
476786868
476785817
476536497
476474661
476470185
476521144
476469060
476518132
476519715
476518745
476517555
476512306
476590171
476599243
476512932
476511586
476617332
476534774
476612633
476611926
476622584
476611507
476609695
476612562
476612877
476615440
476783857
476784945
476543309
476784428
476554479
476472140
476566195
476526937
476558179
476540313
476563377
476541572
476557364
476514168
476558000
476531534
476578371
476545466
476793415
476533965
476577355
476474648
476578584
476536755
476566704
476543460
476555625
476542797
476557186
476559245
476558825
476555930
476564394
476565286
476477850
476556467
476555969
476557014
476565319
476565132
476478105
476564457
476585307
476481361
476582548
476583286
476581162
476479850
476583730
476578763
476578466
476584772
476583040
476584077
476480213
476577280
476593693
476575698
476577524
476573757
476521775
476579267
476573898
476575247
476792849
476588728
476576344
476593899
476592857
476530240
476574100
476512846
476581599
476481423
476576506
476575887
476566661
476565412
476555910
476473388
476536078
476518623
476523975
476518804
476514248
476514245
476519827
476566793
476521532
476782042
476562678
476555915
476563152
476481437
476783661
476785594
476469879
476785600
476791255
476791153
476508561
476790598
476546581
476508926
476790432
476762417
476790527
476772723
476762917
476791493
476772870
476771690
476520615
476790982
476520682
476770047
476765569
476470209
476790789
476508179
476511334
1986477884
476521335
476765593
476520039
476508491
476519797
476770452
476518747
476791060
476518577
1986478211
476470865
1986478062
1986478081
476799741
476782690
476760073
476802139
476512799
476798673
476512934
476798177
476511300
476797927
476511618
3095891007
476470340
476802939
476800851
476797273
476797640
476803845
476801028
476798204
476538626
476798449
476533590
476797788
476511317
476799548
476782400
476801545
476797725
476510797
476799498
476508800
476801764
476770562
476799488
476802795
476796831
476798350
476800672
476800066
476543418
476799676
476554481
476565473
476557970
476563379
1229920521
476557365
1229920529
476558210
476584139
476480087
476578683
1273779438
476566610
1273779484
476557163
476476778
1300093101
476476803
1300093178
476559247
1313442177
476558391
476557555
1563406823
476556444
1563406880
476564490
1563406937
476563807
476558586
476555971
1436119614
476557016
1469552494
476478058
1469552742
476565133
1469552745
476568093
1469552871
476563371
1569810424
476564843
1580520228
476585504
476585983
476582450
476583590
476583288
476581163
476577149
476480052
476480100
476584567
476582723
476583360
476584079
476581604
476578807
476577703
476593805
476481093
476593929
476480011
476573759
476579269
476574123
476577610
476584318
476481304
476587998
476576447
476594011
476593809
476481108
476574102
476480199
476593681
476576698
476576607
476575889
476565848
476569009
476566531
476556405
476556114
476477303
476566098
476562773
476556735
476563154
476558473
476508923
476791157
476770139
476763030
476771475
476791601
476770154
476791699
476791599
476508757
476762812
476791678
476772866
476791238
476772216
476508264
476771939
476763220
476765568
476508827
476765362
476791260
476766185
476765079
476769949
1986477886
1986478207
1986478215
1986478250
1986478157
476798667
476803802
476799825
476798421
476803925
476798089
476800336
476798007
476801919
476798597
476800707
476800942
476798034
476801273
476801448
476798860
476798256
476801791
476801346
476798368
476798699
476507506
476797731
476801176
476801581
476760866
476803510
476797811
476799081
476799318
476770458
476770775
476770673
476770472
476803973
476760273
476799661
476803109
476801075
476797957
476800094
476802717
476798285
476799980
476801457
476801566
476800801
1229920486
1272066925
1272066981
1288048637
1300093125
1300093172
1313442132
1313442171
1436119471
1563406860
1469552487
1469552840
1469552649
1469552753
1469552901
1563406961
1569810438
1570706459
1580520220
1703329984
1503735321
1503735369
1988290390
1988291078
1988290387
1988291149
1988290376
1988291067
1988287794
1988289022
1988289026
1988289913
1988288926
1988289131
1988289169
1988290711
1988290689
1988289819
1988290818
1988290969
2248052376
476551444
476551020
476551854
476537808
476569362
476568875
476478726
476567287
476568047
476568586
476568605
476567703
476568243
476549700
476554798
476553457
476550839
476550197
476549718
476475717
476549197
476561550
476562115
476548953
476560781
476476880
476549550
476525064
476789867
476554463
476544158
476545994
476541093
476473963
476568592
476792543
476553562
476551165
476549975
476560464
476549206
476526373
476525373
476561273
476476287
476546172
476537334
476554940
476553450
476475041
476549596
476478036
476607777
476598641
476597030
476590421
476587209
476579979
476574922
476548275
476484064
476474265
476595955
476482631
476601467
476531396
476546610
476552406
476594319
476796572
476597048
476789432
476611974
476565945
476574572
476476303
476547437
476565914
476567567
476562790
476522682
476523613
476554954
476548759
476548768
476477201
476476375
476581892
476589369
476590468
476598971
476606440
476604096
476794635
476601364
476545378
476542034
476513498
476792191
476599874
476512250
476603540
476509016
476626859
476469765
476482085
476785076
476526592
476527795
476536155
476531105
476593079
476546463
476531450
476474682
476590084
476591711
476482230
476581031
476586818
476602949
476482651
476571851
476580862
476581421
476575771
476574159
476585949
476604341
476607917
476604326
476603499
476606084
476606445
476596061
476600764
476600021
476484020
476601469
476482627
476481749
476598053
476579619
476579960
476616321
476611125
476613124
476608286
476604933
476596529
476596744
476600250
476606101
476479000
476580632
476640060
476637668
476640755
476594799
476479283
476574139
476594427
476482432
476612050
476622226
476602208
476623260
476623189
476621983
476613611
476602765
476595605
476794247
476633742
476629534
476616032
476485550
476610684
476796848
476610487
476611309
476609960
476622651
476622265
476616248
476616685
476622813
476622617
476620395
476609516
476622484
476616284
476485372
476605596
476472026
476601297
476523615
476602811
476614473
476613664
476614440
476786216
476635622
476617960
476640509
476515288
476470520
476513673
476513155
476509130
476781959
476515284
476512214
476542248
476526600
476472377
476541016
476472416
476536044
476546881
476530994
476554931
476612751
476621497
476615399
476617911
476618623
476612487
476621076
476615292
476623203
476610309
476632104
476609199
476627810
476639175
476611845
476632385
476625391
476598693
476615834
476615060
476484974
476612275
476610167
476623238
476610073
476622666
476623283
476620562
476622255
476616906
476620719
476608580
476484449
476622174
476623096
476615169
476615887
476618903
476614475
476626260
476612429
476611929
476609568
476612422
476611539
476783967
476784211
476524169
476526940
476524730
476514191
476530230
476546688
476535767
476538835
476542577
476543250
476527644
476550123
476530034
476473106
476512849
476531460
476534240
476527591
476524184
476530244
476471049
476531713
476470814
476545971
476514250
476514314
476533809
476524510
476521534
476783471
476803343
476782588
476803714
476473703
476520839
476783021
476782377
476518642
476517848
476508961
476534672
476520010
476519682
476782700
476783372
476511161
476510326
476785704
476530852
476534200
476510045
476782183
476469152
476513029
476511323
476511367
476539272
476566869
476512735
476557242
476555954
476583924
476583178
476585486
476520985
476479864
476520672
476593063
476521380
476578731
476572037
476593162
476512715
476585628
476512643
476508991
476518137
476471177
476565458
476518567
476566720
476471017
476557652
476518451
476517552
476517821
476559321
476517730
476555791
476512200
476469745
476519863
476782800
476557980
476512749
476512954
476511232
476511628
476511636
476514054
476538729
476534868
476473274
476511154
476510709
476510047
476783296
476511068
476554483
476566771
476566397
476558288
476558106
476584973
476578685
476556967
476556241
476555857
476559250
476476981
476557349
476557058
476556550
476555745
476477992
476476840
476563839
476564932
476563303
476564747
476585200
476588122
476480888
476583492
476480879
476584016
476592960
476585284
476575592
476480078
476562445
476584874
476562559
476480843
476563266
476585877
476557528
476578193
476588479
476577384
476584893
476479863
476593906
476593485
476577645
476593825
476584495
476580364
476573875
476479275
476575131
476584529
476481328
476588963
476481443
476481469
476577630
476584814
476585424
476574667
476587944
476581603
476593683
476576701
476479774
476575990
476566257
476565357
476570038
476585041
476565605
476584112
476557577
476569467
476559972
476568723
476556729
476556525
476762298
476762625
476508834
476766199
476766150
476790881
476765055
476791319
476799841
476803449
476803987
476760489
476798626
476803034
476802800
476799045
476799253
476797361
476799744
476798593
476801287
476760566
476797377
476797102
476801543
476760703
476760669
476801728
476801263
476760769
476792531
476797729
476797455
476803888
476803513
476798098
476800786
476799722
476793203
476801684
476790441
476799994
476803378
476803133
476799367
476799050
476798114
476798276
476803331
476800213
476800682
476800758
476799364
476799579
476800451
699101578
476799454
476803525
476801781
476799456
476803121
736301408
1209592398
1212585531
1212585559
1300093106
1337840963
1436119441
1563406825
1469552849
1569810422
1570706497
1580520174
476562884
476578259
476555815
476562634
476562646
476476933
476583405
476584831
476567796
476791430
476790510
476765103
476762318
476773025
476770150
476790316
476790406
476770467
476508937
476772419
476790502
476773078
476772001
476773163
476771835
476763115
476761862
476765258
476772466
476790852
476508930
476770766
476798571
476771476
1986477888
1986478043
1986478054
1986478082
1986478056
476799649
476799242
476803633
476799903
476797370
476801701
476801418
476800254
476800180
476803788
476802964
476802901
476797872
476798464
476802709
476798682
476798076
476798962
476801048
476798832
476798414
476798429
476801785
476800958
476799370
476797559
476760359
476797431
476797824
476803304
476803245
476801732
476804002
476761221
476797278
476803568
476796549
3095894050
476800493
476762607
476793016
476792532
476508754
476762505
476798043
476796645
476803291
476760067
476798180
476801601
476800991
476803190
3095858046
476799658
476799792
476797424
476800531
476803241
476799531
476799223
476798273
476803424
476801628
476800071
476801459
476801406
476801031
476798501
3095894053
476803198
1229920531
1300093099
1300093182
1313442107
1337840944
1436119540
1563406873
1469552630
1469552631
1469552721
1469552818
1563406967
1563874104
1569810449
1570706417
1570706510
3094633332
1503735306
1988291120
1988287630
1988287802
1988287812
1988287960
1988287870
1988288006
1988288016
1988288154
1988288061
1988288216
1988288314
1988288340
1988289533
1988288517
1988288641
1988288635
1988289927
1988288682
1988288826
1988288718
1988288751
1988288890
1988289125
1988290445
1988289178
1988288947
1988290700
1988289698
1988290739
1988289708
1988287517
1988290127
1988290168
1988288277
1988290004
1988290052
1988290863
1988290909
1988290041
1988290242
1988290368
476551556
476573300
476572731
476575839
476567816
476536945
476547764
476561816
476572880
476569327
476567283
476568042
476569767
476573635
476572868
476475715
476560879
476560986
476544290
476555331
476537717
476473960
476569840
476549858
476526368
476525688
476475029
476596926
476580757
476596935
476600306
476597418
476513481
476513917
476512356
476509112
476531100
476546683
476542572
476610577
476484480
476484835
476640870
476595575
476601521
476621938
476621948
476486320
476621986
476614803
476605846
476616054
476796847
476484971
476611521
476622852
476794868
476622608
476622821
476620611
476609836
476615064
476618492
476605702
476601401
476602913
476613765
476640844
476640396
476563529
476565876
476541311
476531390
476545351
476560548
476550521
476568873
476569321
476570157
476565916
476555277
476595849
476596711
476482528
476600286
476599540
476589690
476627626
476596116
476482103
476596678
476597409
476483144
476595164
476581804
476585701
476571750
476607412
476600121
476575150
476574161
476585725
476607919
476603387
476593549
476604235
476574902
476791894
476591909
476470138
476542489
476559283
476612544
476616129
476618425
476605143
476622804
476608353
476632495
476611955
476622853
476473614
476545863
476535073
476535510
476782599
476512615
476519806
476782583
476534771
476510683
476783626
476511031
476511023
476593716
476479191
476582128
476476551
476562851
476557845
476481063
476584208
476585439
476585173
476569991
476568334
476762279
476790802
476803749
476760796
476801517
476796917
476798929
476800768
476801623
476760495
476801577
476760868
476803373
476799635
476761409
476803844
476803840
476798336
476798548
476797950
476797967
476800487
476800315
476801241
476799279
476799304
476801266
476799539
476803123
476591004
476590264
476486425
476615761
1209592401
1212585502
476621855
1212585555
476486489
1224543540
476484949
1224543600
476608539
1436119583
476609796
476485207
1580520209
476485073
476615444
476784732
476472137
476527805
476523999
476540933
476541568
476514455
476514193
476514179
476530128
476534341
476533962
476545820
476546901
476536534
476473446
476542112
476530031
476533251
476539953
476536299
476518782
476514366
476785912
476519909
476782039
476786654
476799682
476512483
476520063
476518743
476512803
476511278
476470036
476566682
476566885
476558183
476558514
476477669
476477039
476477058
476584136
476577462
476578687
476556968
476557185
476559549
476556441
476564486
476563803
476565000
476556681
476555975
476559489
476565130
476568090
476564649
476480887
476583386
476581276
476583301
476578053
476578364
476582823
476583146
476581269
476577154
476593717
476479220
476575111
476574127
476578017
476588831
476576452
476584915
476581380
476481424
476576504
476566259
476556305
476556015
476556731
476791523
476508884
476791513
476761888
476508549
476790525
476791690
476791225
476772974
476772107
476770045
476790609
476791257
476508483
476765388
476790877
1986478113
1986478087
476800584
476800752
476799174
476792448
476798515
476798881
476798169
476801801
476798030
476797701
476507491
476797463
476801443
476802872
476800070
476801375
1229920497
1229920526
1272066922
1273779431
1300093149
1313442113
1563406840
1563406925
1469552812
1469552737
1563874102
1580520223
3094640326
1503735357
1988290292
1988291062
1988291130
1988291216
1988288045
1988288757
1988288781
1988289197
1988289471
1988289792
1988290126
1988290272
2248052393
476550801
476551340
1988287446
1988287537
1988287597
1988287806
1988287821
1988287992
1988287825
1988287980
1988287874
1988288009
1988288141
1988289037
1988289078
1988288374
1988288378
1988288507
1988289549
1988288527
1988289919
1988288589
1988289587
1988288685
1988288755
1988290446
1988288864
1988288951
1988289207
1988289727
1988290817
1988290871
1988290908
1988290839
1988289895
1988290864
1988290213
1988290079
1988290991
1988290269
2248052415
476547377
476572003
476569446
476478221
476567347
476568265
476569665
476567494
476568566
476569837
476550159
476554799
476553458
476553165
476549637
476550095
476549612
476549071
476549198
476561663
476550424
476561882
476477282
476549311
476525100
476554326
476554351
476540945
476543222
476554278
476548558
476475139
476545995
476540984
476540487
476537557
476555044
476474199
476572728
476577083
476478411
476572864
476555119
476548168
476474264
476530731
476478928
476568660
476566030
476567674
476562899
476554955
476555386
476590249
476598972
476483568
476598423
476601365
476599645
476603421
476627079
476481557
476597816
476595120
476580818
476586819
476607071
476599794
476600776
476571743
476480287
476581306
476575555
476579981
476603320
476482633
476604105
476605870
476607438
476482883
476600765
476601213
476600674
476603487
476601572
476600640
476590210
476589464
476579620
476579961
476597465
476596643
476597377
476571055
476582267
476575014
476585972
476589136
476592048
476516256
476524228
476523715
476543140
476515388
476515183
476470306
476513156
476791993
476515244
476512569
476542135
476528193
476527026
476542599
476527790
476533344
476530766
476546986
476530995
476542683
476553949
476612965
476617801
476618424
476612382
476612206
476615410
476615846
476622803
476621711
476613291
476610201
476631987
476614179
476608997
476484417
476609259
476627811
476594691
476611948
476613711
476625605
476629422
476615733
476615262
476611103
476612266
476611410
476622840
476622242
476610176
476622864
476623284
476616148
476622152
476616574
476628048
476484445
476484472
476622479
476623200
476615170
476615888
476619524
476614476
476625479
476485898
476547522
476595734
476596708
476600171
476599934
476590013
476486568
476592454
476591821
476581579
476587138
476479339
476604126
476604205
476482133
476559090
476639817
476612028
476612319
476611540
476784310
476469275
476523235
476524519
476514443
476546329
476535881
476542111
476543133
476527758
476550474
476522763
476530143
476531649
476512850
476531573
476539075
476534929
476473413
476474490
476518585
476519141
476524727
476518414
476533810
476783474
476510279
476536495
476539384
476520986
476471337
476521324
476469061
476520066
476512790
476512672
476518207
476519770
476518645
476518426
476471028
476517373
476517678
476512338
476508982
476519864
476782693
476512724
476512955
476793496
476511670
476513661
476514084
476534082
476534869
476533908
476469945
476782504
476513322
476511069
476555351
476554820
476477529
476790085
476558313
476578063
476566309
476556146
476555858
476559548
476558603
476557559
476555622
476556768
476556052
476556465
476476865
476564933
476563271
476565040
476587585
476586320
476582553
476587697
476480884
476583283
476593276
476577046
476480077
476584875
476480859
476581497
476577175
476577605
476593800
476593372
476577540
476593493
476584286
476577201
476479432
476579154
476574462
476584426
476587894
476481353
476594014
476593703
476577842
476585119
476585631
476587532
476583074
476593572
476576902
476575570
476566659
476565461
476568791
476566715
476566435
476557647
476560063
476559515
476476696
476477009
476480736
476563182
476577243
476562944
476562738
476477837
476558368
476582373
476583828
476576033
476585138
476567481
736301381
476790511
476770142
476762622
476771471
476791489
476790858
476791703
476790580
476762205
476762913
476772973
476772002
476771619
476772041
476763124
476790428
476766209
476508437
476772360
476790709
476770767
476766272
476791499
1986477889
1986478225
1986478133
1986478155
476800537
476799243
476803452
476800627
3095866037
476800960
476761630
476800669
476798786
476799550
476801999
476802841
476797873
476800940
476798799
476801528
476798160
476798963
699101882
476799819
476797181
476801434
476803927
476801553
476801050
476796743
476801663
476792920
476797376
476803833
476803246
476801731
476798674
476801217
476797286
476800328
476800542
476797375
476803442
476799082
476508825
476762509
476760504
476771062
476791852
476587415
476761533
476803357
476799976
476790990
476803574
476798620
476801239
476802826
476798166
476798083
476799837
476799879
476803309
476803243
476800343
476799543
476798440
476798281
476800157
476799982
476801632
476800825
476799712
476799826
476798581
476800453
476800642
476801005
736301465
1229920549
1272066972
1300093171
1302844766
1313442172
1337840934
1337840959
1436119447
1563406917
1469552633
1469552634
1469552758
1469552838
1563406959
1563874124
1569810450
1570706488
1570706512
1580520196
476590268
476598187
476615103
476485748
476611092
476608752
476612563
476784526
476523684
476540822
476513857
476514509
476539711
476534438
476546448
476545406
476538932
476514318
476470428
476566618
476558503
476563380
476557785
476577350
476556446
476564397
476564804
476555761
476565134
476581053
476583626
476582928
476575321
476577611
476593790
476557152
476767098
476761782
476508189
476791051
476762212
476798171
476800346
1224543575
1229920483
1273779441
1563406832
1988290381
1988291044
1988291157
1503735342
1988290280
1988291114
1988291038
1272472934
1272472912
1262924772
1262924777
1262924778
1262924779
1262924781
1262924786
1262924788
1262924791
1262924792
1262924793
1262924794
1262924795
1262924796
1262924586
1262924103
1262924104
1262924105
1262924106
1262924107
1262924108
1262924109
1262924110
1262924111
1262924112
1262924113
1262924114
1262924115
1262924116
1262924117
1262924118
1262924119
1262924120
1262924121
1262924122
1262924123
1262924124
1262924125
1262924126
1262924127
1262924128
1262924129
1262924130
1262924131
1262924132
1262924133
1262924134
1262924135
1262924136
1262924137
1262924138
1262924139
1262924140
1262924141
1262924142
1262924143
1262924144
1262924145
1262924146
1262924147
1262924148
1262924149
1262924150
1262924151
1262924152
1262924153
1262924154
1262924155
1262924156
1262924157
1262924158
1262924161
1262924162
1262924163
1262924164
1262924165
1262924166
1262924167
1262924168
1262924169
1262924170
1262924171
1262924172
1262924173
1262924174
1262924175
1262924177
1262925029
1262925036
1262925049
1262925057
1262924901
1262924916
1262924501
1262924513
1262924514
1262924757
1262924516
1262924517
1262924519
1262924760
1262924762
1262924765
1262924766
1262924427
1262924433
1262924434
1262924436
1262924439
1262924446
1262924447
1262924451
1262924453
1262924455
1262924458
1262924459
1262924462
1262924473
1262924474
1262924477
1262924495
1262924801
1262924802
1262924804
1262924806
1262924807
1262924808
1262924811
1262924813
1262924817
1262924818
1262924819
1262924820
1262924821
1262924823
1262924824
1262924825
1262924832
1262924833
1262924834
1262924835
1262924837
1262924839
1262924841
1262924843
1262924845
1262924846
1262924847
1262924853
1262924861
1262924866
1262924867
1262924878
1570686042
1066514136
1066587171
1066586913
1066514111
1066514105
1066514049
